## Supplemental Data File 1 for "A platform for robust quantitative functional genomics reveals temporal fitness landscapes in African trypanosomes": 734978_file03 (part 13 of 64)

Chr	Position	Length	Strand	Count.0h	Count.24h	Count.48h	Count.72h	Unique.0h	Unique.24h	Unique.48h	Unique.72h	MAPQ.0h	MAPQ.24h	MAPQ.48h	MAPQ.72h	A.24h	M.24h	Z.24h	lQ.24h	A.48h	M.48h	Z.48h	lQ.48h	A.72h	M.72h	Z.72h	lQ.72h	Gene
Chr11_core_Tb427v10	993632	532	-	109	56	1	0	107	56	1	0	41	41	42	NA	6.29748301100818	-0.340165072799329	-0.589808157031379	-0.000502985025677792	3.67987478016116	-5.73345374060436	-3.9221308946092	-2.36135991827337	2.88739352980059	-7.07664238870446	-3.34230409447889	-1.7479333551979	Tb427_110040000
Chr11_core_Tb427v10	993683	397	-	161	102	18	3	161	101	17	3	42	41	40	42	7.00743522709969	-0.105415692838663	-0.206236709147064	-0.000502985025677792	5.77242186016144	-2.60668826851091	-2.53419069874953	-0.787833899898447	4.57137263837576	-4.55680981914717	-3.10873490304835	-1.46303287345075	Tb427_110040000
Chr11_core_Tb427v10	994070	455	-	27	25	0	1	27	25	0	1	41	41	NA	42	4.72689252774808	0.527792521982454	0.650397864561629	0.000502985025677792	1.89067985676233	-5.83744178438897	-2.63771498290594	-0.876879939449926	2.68316110712291	-3.56227889464117	-1.60011327483055	-0.268612883723821	Tb427_110040000
Chr11_core_Tb427v10	994459	401	-	55	12	0	0	55	12	0	0	42	42	NA	NA	4.71913602806242	-1.51406375122132	-1.86216476824885	-0.0063787049207286	2.39720793317505	-6.65865545203472	-3.41778848954972	-1.69246879070738	2.39720793317505	-6.26162999058452	-2.61687051806614	-0.947565152480746	Tb427_110040000
Chr11_core_Tb427v10	995068	390	+	210	80	9	3	210	79	9	3	42	40	42	42	7.02429665059051	-0.838099829060819	-1.64397242436338	-0.000502985025677792	5.48280196825499	-3.9304676462189	-3.67118714747838	-2.01311765279601	4.762515672562	-4.93504377220271	-3.49105204107899	-1.94145491539259
Chr11_core_Tb427v10	995452	496	+	37	3	0	0	37	3	0	0	42	42	NA	NA	3.51808680627674	-2.85568053045556	-2.53030252941377	-0.236789605213198	2.11440934524794	-6.19554197911778	-2.96438352292836	-1.18634397611612	2.11440934524794	-5.80977124791532	-2.25619302650696	-0.642969356906327	Tb427_110040100
Chr11_core_Tb427v10	995856	501	+	12	16	0	0	12	16	0	0	42	42	NA	NA	3.84412515456659	0.992100636315114	0.965950917789703	0.000502985025677792	1.32192809488736	-4.96025613587796	-1.9258842119738	-0.354472158452983	1.32192809488736	-4.61600742323727	-1.4446345962703	-0.206141817378492	Tb427_110040100
Chr11_core_Tb427v10	995980	482	-	182	128	11	0	179	128	11	0	41	41	42	NA	7.25868860148063	0.0202749843232319	0.0411982136858292	0.000502985025677792	5.5176573049122	-3.4508601596596	-3.23924376479576	-1.48344335955522	3.25587632688369	-7.71548275131215	-3.97775703315812	-2.63427216324944	Tb427_110040100
Chr11_core_Tb427v10	996204	444	+	202	109	3	0	202	109	3	0	41	41	42	NA	7.21828257868658	-0.356770591280397	-0.720663172435359	-0.000502985025677792	4.7345665099148	-5.30301277917425	-4.41052237130828	-3.09982934878237	3.33088904888599	-7.84824611019641	-4.11708398181728	-2.85199380584521	Tb427_110040100
Chr11_core_Tb427v10	996379	391	+	341	216	6	0	340	216	6	0	41	41	42	NA	8.08698249150841	-0.216518609936764	-0.490205849636898	-0.000502985025677792	5.55809074321559	-5.18038830839164	-4.89053195389245	-3.91323034866343	3.70787088414504	-8.52913208812736	-4.87014884470866	-4.17121554446922	Tb427_110040100
Chr11_core_Tb427v10	996446	457	-	416	253	48	0	415	252	48	0	41	41	41	NA	8.34400731118444	-0.300496073462251	-0.700111905084945	-0.000502985025677792	7.15104276377634	-2.75977857487141	-3.13640180696354	-1.36789518429771	3.85108634268277	-8.79369398907273	-5.17982082995718	-4.77358388893933	Tb427_110040100
Chr11_core_Tb427v10	996774	493	-	98	76	5	0	98	76	5	0	41	41	42	NA	6.43971983107451	0.238802152264498	0.424896359730182	0.000502985025677792	4.54074171904684	-3.61806182442443	-2.91118937699589	-1.12882889448138	2.81102590972819	-6.94703821074622	-3.22051957543895	-1.59770054043936	Tb427_110040100
Chr11_core_Tb427v10	997413	409	-	346	148	8	0	346	148	8	0	42	42	42	NA	7.82551533146899	-0.754203457448169	-1.65466075309749	-0.000502985025677792	5.76208719169378	-4.82913016343839	-4.6883329042352	-3.55797678261143	3.71835577106861	-8.54839187059961	-4.89237460394417	-4.21237415536946	Tb427_110040100
Chr11_core_Tb427v10	997830	452	+	26	27	5	0	26	26	5	0	42	39	42	NA	4.75464008404393	0.690966813252899	0.857385964626827	0.000502985025677792	3.59367603660025	-1.82640488695028	-1.22757603110897	-0.0850667906051379	1.8639602272816	-5.42091416009438	-1.96946173413827	-0.455156333016616	Tb427_110040100
Chr11_core_Tb427v10	998040	473	-	74	37	0	0	74	37	0	0	41	40	NA	NA	5.72399360547902	-0.35200427892397	-0.545249709395544	-0.000502985025677792	2.60958426023108	-7.01408722643056	-3.78922630587932	-2.17225101869936	2.60958426023108	-6.60981629163222	-2.91501355547109	-1.24605662163837	Tb427_110040100
Chr11_core_Tb427v10	998083	421	+	110	73	11	1	110	73	11	1	42	41	42	42	6.4937874521139	0.0108783594232235	0.0195424611966446	0.000502985025677792	5.15573225772422	-2.71266514645432	-2.41387334827229	-0.694814481085551	3.68643253005629	-5.31988061469636	-3.02339196333265	-1.36490398482801	Tb427_110040100
Chr11_core_Tb427v10	998540	403	-	80	7	0	0	80	7	0	0	41	42	NA	NA	4.61890373686157	-2.79079254360375	-3.34678763221124	-0.806358030930447	2.66545843905731	-7.10868184535796	-3.89147729380269	-2.31642707527125	2.66545843905731	-6.70267481882227	-2.99749660142496	-1.33599284382303	Tb427_110040100
Chr11_core_Tb427v10	998544	408	-	36	24	2	0	36	24	2	0	42	41	42	NA	4.90226720149761	0.065988126983153	0.0849058555551536	0.000502985025677792	3.25587632688369	-3.49173314445378	-2.18506284069697	-0.522225384236952	2.09491227944001	-5.77911694892371	-2.23279660901677	-0.62514877848952	Tb427_110040100
Chr11_core_Tb427v10	998636	381	-	93	47	5	0	93	47	5	0	41	42	42	NA	6.05837503410929	-0.350435723010943	-0.580681154382606	-0.000502985025677792	4.50316303926247	-3.54476046542749	-2.83355199264258	-1.0537734830869	2.77344722994382	-6.88361786286671	-3.16180843267657	-1.52634509637833	Tb427_110040100
Chr11_core_Tb427v10	999013	447	-	47	36	49	32	46	34	45	31	36	35	35	38	5.37984008360548	0.264260449639012	0.380027990896456	0.000502985025677792	5.59960611420528	0.591759476938822	0.561900266097043	0.0119117136321127	5.2961117106797	0.414045863580385	0.322108615504598	0.0152867115984319
Chr11_core_Tb427v10	999019	441	-	16	15	19	12	15	15	18	12	37	39	40	38	3.99929521487266	0.511959736086579	0.520645750556675	0.000502985025677792	4.16489816911035	0.758998462526388	0.57068568553834	0.0128510647371716	3.84412515456659	0.506951767912119	0.298167139412382	0.0139450439652684
Chr11_core_Tb427v10	999118	511	+	633	403	644	465	633	400	641	464	42	41	42	41	8.9818128362093	-0.294022548312982	-0.728908311616529	-0.000502985025677792	9.31961867875123	0.0236916311846396	0.0313314720234537	0.000985254268527829	9.0849190833498	-0.233719713728668	-0.28099764933363	-0.0125650107978381
Chr11_core_Tb427v10	999213	510	+	144	106	143	119	143	105	143	119	41	41	42	42	6.95481765136326	0.116002032609247	0.225083361956122	0.000502985025677792	7.16991630458818	0.329408821830845	0.37502665883728	0.00706079870814725	7.03789624524071	0.402369646718958	0.401456346007654	0.0198592970840546	Tb427_110040200
Chr11_core_Tb427v10	999423	445	+	27	24	7	0	27	23	7	0	41	40	42	NA	4.69803477881993	0.469201986040076	0.574034596729765	0.000502985025677792	3.84412515456659	-1.3936882970844	-0.985275938343718	-0.0455095699363681	1.89067985676233	-5.4618916593599	-1.9986500722991	-0.471123122322488	Tb427_110040200
Chr11_core_Tb427v10	999944	451	+	58	18	29	6	58	18	29	6	42	42	42	42	5.03990904260618	-1.01754628123693	-1.35321729630289	-0.000502985025677792	5.37650388447262	-0.44324209324662	-0.407689455771277	-0.00739488883193248	4.28540221886225	-2.21439826963606	-1.4278880477527	-0.199578896567035	Tb427_110040200
Chr11_core_Tb427v10	999965	458	+	31	10	8	5	31	10	8	5	42	42	42	38	4.18479867313934	-0.971588702707126	-1.03965255695163	-0.000502985025677792	4.03237138237513	-1.38554180674537	-1.01601715186051	-0.0494426018917255	3.71835577106861	-1.62952863332502	-0.93260400584794	-0.0749582361526206	Tb427_110040200
Chr11_core_Tb427v10	1000330	463	+	69	43	62	50	69	43	62	50	41	42	41	40	5.78094228428612	-0.0392710566008091	-0.0615532648513403	-0.000502985025677792	6.0423626786928	0.338776215080804	0.341069638472115	0.00706079870814725	5.88857627773765	0.441662659878372	0.377845674111616	0.0183352434151587	Tb427_110040200
Chr11_core_Tb427v10	1000345	438	-	53	43	19	14	53	43	19	14	42	41	42	42	5.59220524112494	0.342897677735201	0.516548905688217	0.000502985025677792	5.0134346026317	-0.902363494912636	-0.785360965027454	-0.0256407447595339	4.79972399076436	-0.907993851469167	-0.646776745657957	-0.0386653733771692	Tb427_110040200
Chr11_core_Tb427v10	1000399	516	-	25	12	0	0	25	12	0	0	42	42	NA	NA	4.15814076587311	-0.416708840971978	-0.442687208101611	-0.000502985025677792	1.83621267098575	-5.75137333429541	-2.56232196354278	-0.814816804860094	1.83621267098575	-5.37848902295814	-1.93949638252642	-0.437915722875477	Tb427_110040200
Chr11_core_Tb427v10	1000990	454	-	295	282	258	172	295	279	257	172	42	41	41	41	8.17456068874004	0.367359393083486	0.840083523448016	0.000502985025677792	8.11051739524623	-0.0121515992959897	-0.0149472801067823	-0.000413998083704252	7.81873343592153	-0.289915261236792	-0.314340094809118	-0.0152867115984319	Tb427_110040200
Chr11_core_Tb427v10	1001076	470	+	19	17	13	1	19	17	13	1	41	41	42	42	4.20734261790361	0.458508520186498	0.493629171432542	0.000502985025677792	4.02014486051286	-0.0276216187782389	-0.0202075791984646	-0.000470300515166427	2.4351823597917	-3.15340771151236	-1.3307258160985	-0.16678650605662	Tb427_110040200
Chr11_core_Tb427v10	1001198	460	-	9	10	11	5	9	10	11	5	42	40	42	42	3.32012246811117	0.692238373779108	0.578219918915571	0.000502985025677792	3.3857447347503	0.679025508839656	0.436949809589171	0.00837308063444488	2.85367956604044	-0.100443865808654	-0.0470520016384316	-0.00219726042795757	Tb427_110040200
Chr11_core_Tb427v10	1001201	452	+	34	33	3	14	34	32	3	13	42	40	42	38	5.08730682361797	0.601462001792521	0.808876706597101	0.000502985025677792	3.45793968941789	-2.88366303116122	-1.8841900730995	-0.330583659438671	4.48325272595287	-0.282901838687575	-0.18972850263081	-0.00868282764111839	Tb427_110040200
Chr11_core_Tb427v10	1001296	245	-	62	0	1	0	62	0	1	0	42	NA	42	NA	2.48289214233104	-6.51232792677691	-4.18125103967629	-1.78118856963937	3.27537339269162	-5.00041970199685	-3.14242288774684	-1.37564889081301	2.48289214233104	-6.40119727367308	-2.7342651223264	-1.05681529803335	Tb427_110040200
Chr11_core_Tb427v10	1001601	430	-	23	5	1	2	23	5	1	2	42	38	42	33	3.50701023515747	-1.53033233500262	-1.35154288663088	-0.000502985025677792	2.5697756761994	-3.77704155374466	-2.02121117301116	-0.41292428870513	2.9382584732825	-2.51964452365049	-1.20478458670187	-0.130138598355313	Tb427_110040200
Chr11_core_Tb427v10	1001613	424	-	4997	3551	1809	359	4992	3545	1807	357	41	41	41	41	12.0406018108075	-0.402333423711132	-1.17788589593959	-0.000502985025677792	11.5541831220023	-1.7310521337569	-2.47535734213654	-0.743930541233566	10.3884194060356	-3.81463827647547	-4.93657636801218	-4.29613452910646	Tb427_110040200
Chr11_core_Tb427v10	1001755	458	+	289	245	215	83	287	244	215	83	41	41	42	42	8.05849937615196	0.20604506816473	0.464950809002588	0.000502985025677792	7.96448179853917	-0.219044442899399	-0.266576417103	-0.00417849182732146	7.28056191523164	-1.17686908644225	-1.20704534397797	-0.13038095864269	Tb427_110040200
Chr11_core_Tb427v10	1003397	420	-	88	23	36	26	88	23	36	26	42	42	42	41	5.51109720088032	-1.27018893833029	-1.88022957587266	-0.0106032889489309	5.82871505448151	-0.763485445945493	-0.747820475272883	-0.0234280282395996	5.5977630023231	-0.802030067402819	-0.655774674742744	-0.0390610985778361	Tb427_110040300
Chr11_core_Tb427v10	1003429	402	-	234	229	387	354	234	229	387	354	42	42	42	42	7.85789722796459	0.433705128190842	0.955352202486384	0.000502985025677792	8.23574830633849	0.884226247517395	1.09727084426361	0.0608103763320265	8.17154296487745	0.996593323713336	1.11620281452848	0.107997817966997	Tb427_110040300
Chr11_core_Tb427v10	1003451	410	+	48	19	13	8	48	19	13	8	42	42	39	40	4.94265753052469	-0.672634771297172	-0.873965617312067	-0.000502985025677792	4.6774001721753	-1.29516872716723	-1.0668702982591	-0.0572757470430308	4.34368784171873	-1.55276204308462	-1.01303362940013	-0.0870568600577923	Tb427_110040300
Chr11_core_Tb427v10	1003495	416	+	432	314	628	682	432	313	628	682	42	42	42	41	8.52673626470169	-0.0614548647223174	-0.145936513750378	-0.000502985025677792	9.0261626284723	0.578649374230167	0.753723180010787	0.0234280282395996	9.08562077916565	0.86883886375436	1.04464159561099	0.0927989053990594	Tb427_110040300
Chr11_core_Tb427v10	1004019	404	+	293	171	187	153	293	169	186	152	42	41	41	41	7.80964072964143	-0.305312515267283	-0.668500858026286	-0.000502985025677792	7.87398173924665	-0.423401018948603	-0.511758448930085	-0.0111573634427071	7.72965576924012	-0.427103816342113	-0.459084137971932	-0.0230326566251861
Chr11_core_Tb427v10	1004063	413	+	480	424	484	418	480	424	480	418	42	41	41	42	8.81900668216339	0.192653040679194	0.470641237377336	0.000502985025677792	8.91437273809441	0.0670089263191336	0.0867469958242455	0.00185264479238127	8.80873821666205	0.0645236440471083	0.0760734730031094	0.00448772338128075
Chr11_core_Tb427v10	1004217	515	+	49	28	15	19	49	28	15	19	42	41	41	41	5.23112331712218	-0.151747561247799	-0.211007997181355	-0.000502985025677792	4.79177646523324	-1.12257487060128	-0.942584496043072	-0.0412718631828874	4.95737941947093	-0.369541381126465	-0.270932306918739	-0.0125650107978381
Chr11_core_Tb427v10	1004248	530	+	17	5	20	7	16	5	20	7	39	42	41	39	3.29435731779113	-1.12446229516626	-0.931978189325512	-0.000502985025677792	4.24341751078152	0.75330092681773	0.574706371627182	0.0135976944670161	3.51808680627674	-0.369737979957002	-0.202405646366316	-0.00929654432873613
Chr11_core_Tb427v10	1005136	465	+	23	9	4	12	23	9	4	12	40	40	42	42	3.90125818256061	-0.711070516304605	-0.703586685069474	-0.000502985025677792	3.36225692655997	-1.98602201062699	-1.27161277636421	-0.0942063607561924	4.09922252072618	0.0281252398867768	0.0174581771065409	0.00106672498737445	Tb427_110040400
Chr11_core_Tb427v10	1005473	466	-	18	11	3	1	18	11	3	1	42	42	41	42	3.86650766084298	-0.0927330696123885	-0.0908624765135058	-0.000502985025677792	3.00840414384328	-2.08440464975924	-1.23493292080642	-0.0858141989199715	2.39720793317505	-3.09170498914221	-1.292090342101	-0.154023339190907
Chr11_core_Tb427v10	1005585	446	+	34	8	27	19	34	8	27	19	42	42	42	41	4.09799364901425	-1.41273789143952	-1.47637042734918	-0.000502985025677792	4.94494208515141	0.226759684681131	0.195215541772632	0.00232597718467016	4.69696333782021	0.151329374564785	0.105741657656673	0.00541582605982444
Chr11_core_Tb427v10	1005718	185	+	83	150	225	312	83	150	224	312	42	42	42	42	6.80866198461688	1.42008765301672	2.69146735012299	0.324693029015775	7.10034395786472	1.78397702594774	2.01771584997935	0.411111457768201	7.33570833601175	2.5065338505437	2.58639281391257	0.918187264868391
Chr11_core_Tb427v10	1005718	186	+	2787	3848	6106	8331	2784	3837	6097	8311	42	42	42	42	11.6774183108307	0.586143456285531	1.69633325585524	0.000502985025677792	12.0104430482781	0.821821899479327	1.18687673992197	0.0768983007392475	12.2345583177917	1.31735966459678	1.81807394923429	0.370097965710279
Chr11_core_Tb427v10	1005718	187	+	15	19	27	35	15	19	27	35	42	41	42	41	4.11979926462456	0.940831224399968	0.989093452317885	0.000502985025677792	4.36777801195577	1.36172179889081	1.06265602689828	0.0572757470430308	4.55197171494578	2.16608172819725	1.47221687420985	0.216397395194226
Chr11_core_Tb427v10	1006069	419	+	197	104	246	190	195	104	245	189	41	41	41	41	7.16653398757267	-0.383255841173524	-0.768236049492913	-0.000502985025677792	7.78557633972119	0.557920631091675	0.669732533229162	0.0187521196943494	7.59967801527889	0.488712589076628	0.518506568579428	0.0275078940595416	Tb427_110040500
Chr11_core_Tb427v10	1006440	283	-	158	106	49	79	158	105	49	79	42	41	42	42	7.02152432518262	-0.0246682312799466	-0.0483670949308018	-0.000502985025677792	6.46884782510951	-1.24087917123773	-1.31430563518808	-0.104296760395837	6.81061099271188	-0.262779647146706	-0.25511350544862	-0.0118329488036387	Tb427_110040500
Chr11_core_Tb427v10	1006842	473	+	121	109	37	0	121	109	36	0	41	41	41	NA	6.84979978160348	0.41623861825145	0.794192816825898	0.000502985025677792	6.07681559705083	-1.20823700226985	-1.22165877224655	-0.0835600614406521	2.96240625180289	-7.20488550967977	-3.46518869004581	-1.9078651307732	Tb427_110040500
Chr11_core_Tb427v10	1006913	413	-	111	72	128	134	110	71	127	134	40	39	40	39	6.49040449496762	-0.0215963751983352	-0.0387737024181401	-0.000502985025677792	6.90326222455709	0.585312287284811	0.649335007232899	0.0179932667379796	6.93618113123846	0.972373770053984	0.958544482853807	0.0777673155599479	Tb427_110040500
Chr11_core_Tb427v10	1006987	429	+	480	203	183	52	478	203	183	52	42	41	41	42	8.28863880252	-0.818359531158647	-1.89527426678287	-0.0139910001513283	8.21401443680848	-1.22552375850445	-1.51851501867886	-0.163704019663577	7.31131906921994	-2.58558279785697	-2.66086356191904	-0.987921475608495	Tb427_110040500
Chr11_core_Tb427v10	1007019	387	-	1043	831	1040	1205	1042	831	1039	1202	42	42	42	42	9.86339366922355	-0.0506541668892723	-0.134308778096883	-0.000502985025677792	10.0251380674476	-0.0980709662069404	-0.133798130444432	-0.00185264479238127	10.1313154103812	0.232018754987302	0.296581998403826	0.0136187115074317
Chr11_core_Tb427v10	1007214	279	+	19	52	31	26	19	52	31	26	42	42	42	42	4.99982386826419	2.07165880111066	2.72891227329671	0.343034734805925	4.63134107118108	1.2402005572586	1.01361493449245	0.0494426018917255	4.50666133671272	1.41121945652517	0.950767614553164	0.0777673155599479	Tb427_110040600
Chr11_core_Tb427v10	1007534	444	-	3962	4488	2473	165	3956	4473	2470	164	42	42	42	41	12.0421064498138	0.270141657272899	0.790911742646284	0.000502985025677792	11.6122667020364	-0.951074182474711	-1.36184589358254	-0.117168124733765	9.66144131336068	-4.47723456784695	-5.5808352618288	-5.60925459231824	Tb427_110040600
Chr11_core_Tb427v10	1007553	447	-	174	102	64	2	174	101	64	2	42	41	41	42	7.06328166285755	-0.222749537947668	-0.439570205376554	-0.000502985025677792	6.72915524081645	-1.03084589899785	-1.12327649465992	-0.0654075584643111	4.38450566054851	-5.16284908118126	-3.39577487296231	-1.8158354709411	Tb427_110040600
Chr11_core_Tb427v10	1007557	471	-	31	22	8	0	31	21	8	0	42	40	42	NA	4.7345665099148	0.151525507659287	0.187082673474823	0.000502985025677792	4.03237138237513	-1.38554180674537	-1.01601715186051	-0.0494426018917255	1.98863996174996	-5.61316405584349	-2.10849439564025	-0.539032117006626	Tb427_110040600
Chr11_core_Tb427v10	1007581	489	+	88	49	35	2	88	49	35	2	42	42	42	42	6.0484810850813	-0.21122622431643	-0.349333328447727	-0.000502985025677792	5.80867633479384	-0.80175752922947	-0.783229317863252	-0.0254051541869466	3.89476682248518	-4.23116445415385	-2.51575850618227	-0.85511836284223	Tb427_110040600
Chr11_core_Tb427v10	1008462	482	+	18	8	24	1	18	8	24	1	42	42	41	42	3.64845810343965	-0.545333035240543	-0.501980211981746	-0.000502985025677792	4.41208160487208	0.942733054607994	0.741547601760921	0.0230891369776931	2.39720793317505	-3.09170498914221	-1.292090342101	-0.154023339190907
Chr11_core_Tb427v10	1009617	477	-	253	185	463	270	251	183	462	269	41	41	42	41	7.76055865681207	0.0243459941929313	0.052977516388069	0.000502985025677792	8.42113373281444	1.00033976329155	1.25689491736859	0.0918153867684931	8.03266336041508	0.527059618951019	0.583031969954389	0.0335037722895182
Chr11_core_Tb427v10	1009707	401	+	122	76	88	108	122	76	88	107	42	41	41	41	6.59701289084761	-0.0890136107210954	-0.162813577940628	-0.000502985025677792	6.70212174454278	-0.0605292179926714	-0.0657682549914685	-0.00102423860211415	6.84909458572353	0.548087392035616	0.534621549792101	0.0290609658822876
Chr11_core_Tb427v10	1009923	406	-	848	910	1608	1187	846	908	1606	1185	42	41	42	41	9.77964302825975	0.386213157520896	1.01835619943841	0.000502985025677792	10.1901355350977	0.808357427060225	1.1098180295451	0.0641548530794267	9.97124132382417	0.535451340305874	0.678876409910552	0.0432500452933898
Chr11_core_Tb427v10	1009938	484	-	60	44	50	41	60	44	50	40	42	42	42	40	5.6972983341205	0.195915631066996	0.30178039634432	0.000502985025677792	5.78853736001319	0.257216379019878	0.2506008699493	0.00265978369762822	5.64695133431076	0.388748028817468	0.320359856234531	0.0152867115984319
Chr11_core_Tb427v10	1010463	439	-	192	95	93	59	191	95	92	59	41	42	42	40	7.08307173180901	-0.468311971429954	-0.92696432978473	-0.000502985025677792	7.06780454773495	-0.685867576371355	-0.773315059124163	-0.0249020608344935	6.7417661994451	-0.944576193032181	-0.909193752913018	-0.0688229580954272	Tb427_110040700:pseudogene
Chr11_core_Tb427v10	1010734	447	+	199	77	83	48	197	76	83	48	36	35	37	38	6.95818467074829	-0.808266511405517	-1.56914501240419	-0.000502985025677792	7.0119746143482	-0.892235091333703	-1.00056052731441	-0.0479668928273741	6.62007888920474	-1.26486114563004	-1.19877307040451	-0.128602673621501	Tb427_110040700:pseudogene
Chr11_core_Tb427v10	1010781	425	+	28	4	4	0	28	4	4	0	36	38	38	NA	3.50140750780353	-2.09862690706376	-1.8503802984182	-0.00518264043108001	3.50140750780353	-2.23730984382255	-1.47524762224829	-0.150033185156441	1.91644500708237	-5.5015205410648	-2.027107454992	-0.488455285532793	Tb427_110040700:pseudogene
Chr11_core_Tb427v10	1010890	430	+	163	140	276	234	162	137	274	232	27	26	26	26	7.2437865728595	0.309092352018386	0.626700123597607	0.000502985025677792	7.7321412478664	1.00559134798102	1.20201374779859	0.0780220885345216	7.61329546900673	1.05787524840623	1.12392369022957	0.109659230250259	Tb427_110040700:pseudogene
Chr11_core_Tb427v10	1011000	470	+	132	45	39	22	132	45	39	22	25	26	24	24	6.27882159482463	-0.926416445082042	-1.6007654616957	-0.000502985025677792	6.17681464881383	-1.27130354566473	-1.30130688060873	-0.102317941956375	5.77085082289012	-1.63980125722966	-1.37782611982968	-0.181845883589243	Tb427_110040700:pseudogene
Chr11_core_Tb427v10	1011422	427	-	2045	1505	1179	531	1981	1464	1142	514	17	18	17	18	10.7771324073064	-0.245080957600818	-0.683966924569859	-0.000502985025677792	10.6010987625638	-0.957450235247001	-1.33342626252395	-0.109169781156012	10.0260818517096	-1.90303100520749	-2.41965076509546	-0.770950791259805	Tb427_110040800:pseudogene
Chr11_core_Tb427v10	1011496	306	+	147	66	122	76	1	1	1	1	2	2	2	2	6.6299267898752	-0.561990312176638	-1.03375130874658	-0.000502985025677792	7.07060454162589	0.0875683338405875	0.0987598249241814	0.00185264479238127	6.73097949347093	-0.195328676373115	-0.187757310437283	-0.00838183181668089	Tb427_110040800:pseudogene
Chr11_core_Tb427v10	1011695	388	-	31	16	4	0	0	0	0	0	6	6	6	NA	4.51083702142919	-0.303736735540957	-0.354301943516752	-0.000502985025677792	3.57360246247111	-2.36874493891461	-1.58551976709611	-0.188971222322089	1.98863996174996	-5.61316405584348	-2.10849439564025	-0.539032117006626	Tb427_110040800:pseudogene
Chr11_core_Tb427v10	1011827	432	+	1152	1044	1335	1551	1149	1039	1329	1549	35	34	35	34	10.0995739061919	0.114090834367851	0.307036523395645	0.000502985025677792	10.2768576479759	0.0876909585937664	0.120776911275311	0.00185264479238127	10.3849995084227	0.411938636189221	0.53301152804094	0.0286871148163405
Chr11_core_Tb427v10	1011847	405	-	20	11	16	4	20	11	16	4	36	33	34	26	3.94055698033755	-0.235714338997652	-0.235819663189646	-0.000502985025677792	4.20097306198827	0.208167124775246	0.157573716940139	0.00185264479238127	3.2637385030302	-1.3895050699476	-0.717677068467612	-0.0453490176524088
Chr11_core_Tb427v10	1012482	455	+	119	100	178	145	119	99	177	144	42	41	42	41	6.77595924957984	0.323438380922229	0.609721318870014	0.000502985025677792	7.19032353600492	0.915047636777869	1.04375396325861	0.0534010454509511	7.04287107544452	0.959204156968721	0.957584099384856	0.0777673155599479	Tb427_110040900
Chr11_core_Tb427v10	1012659	441	+	193	209	398	262	193	208	397	261	42	41	41	41	7.65349809492188	0.60075519922807	1.28930596248322	0.000502985025677792	8.11731283506744	1.22191083542842	1.50376265583538	0.159393908608312	7.81618168434895	0.92725553069288	1.00512794507938	0.0849119560184241	Tb427_110040900
Chr11_core_Tb427v10	1012707	471	+	83	43	45	35	83	43	45	35	41	41	42	42	5.91332389416139	-0.30842599720868	-0.496624820308291	-0.000502985025677792	5.94574946633637	-0.373132349679722	-0.371083864706269	-0.00706079870814725	5.76672570598937	-0.315247364877128	-0.264714197338883	-0.0125277816290872	Tb427_110040900
Chr11_core_Tb427v10	1012826	440	+	120	67	210	82	119	67	210	81	41	40	42	41	6.4948524666404	-0.237055520311688	-0.425939153301402	-0.000502985025677792	7.31528287964818	1.12096806736101	1.2933456159313	0.099943888066013	6.63960577523789	0.224471164721799	0.213278224452716	0.00999021201679243	Tb427_110040900
Chr11_core_Tb427v10	1012881	415	+	135	95	66	75	135	93	66	75	41	41	42	42	6.82978893469481	0.0634478811478516	0.120667151125859	0.000502985025677792	6.56871573842753	-0.601176995516457	-0.643867397681875	-0.0179932667379796	6.66027689033947	-0.0772675217007347	-0.0736094328707895	-0.00403724183299338	Tb427_110040900
Chr11_core_Tb427v10	1012887	411	+	85	112	105	87	84	111	105	87	41	41	42	42	6.61581685305147	0.984492243853543	1.80655129459664	0.000502985025677792	6.56947585179654	0.728841116706663	0.780662313415973	0.0254051541869466	6.43453181335911	0.846478553475548	0.782874198853958	0.0530712898300345	Tb427_110040900
Chr11_core_Tb427v10	1012887	412	+	1524	1575	1486	1381	1522	1570	1485	1376	42	42	42	42	10.5978572370136	0.260040447661787	0.719372467074147	0.000502985025677792	10.5559120914587	-0.194369537234942	-0.270296029524279	-0.00417849182732146	10.5030701409111	-0.17740934152888	-0.23078164108799	-0.010586603133613	Tb427_110040900
Chr11_core_Tb427v10	1015372	382	+	68	63	119	61	68	63	119	61	41	41	41	41	6.04335838486635	0.517890916798844	0.855650333465546	0.000502985025677792	6.49944944547064	1.23709793799442	1.31481080183946	0.104377070620994	6.02027329414988	0.72678165997912	0.634096766209997	0.0379783431409527
Chr11_core_Tb427v10	1015531	471	+	131	56	44	48	131	56	44	48	42	41	42	41	6.42954897585374	-0.614474086573522	-1.09133442385258	-0.000502985025677792	6.25732621012935	-1.09936195519846	-1.13624042659256	-0.0667024554549704	6.31941591573971	-0.604947843633668	-0.550785866169299	-0.0300550837459627
Chr11_core_Tb427v10	1015596	473	-	9	11	8	17	9	11	8	16	42	39	42	40	3.3857447347503	0.829616930782218	0.70676025580912	0.000502985025677792	3.16769517734696	0.195858465086906	0.120225695463809	0.00185264479238127	3.68860526519428	1.76477805222966	1.00343714502979	0.0846922369444914
Chr11_core_Tb427v10	1015828	415	-	140	68	83	50	138	68	83	49	41	40	41	40	6.61622920159073	-0.447867539722653	-0.821898709581469	-0.000502985025677792	6.75906530634749	-0.349591934206472	-0.382135948557149	-0.00726937975179154	6.39631890148636	-0.656169202845064	-0.603740056406004	-0.0341195002912582
Chr11_core_Tb427v10	1016556	439	+	233	214	384	320	230	212	382	316	40	39	40	38	7.8060562886046	0.347766082042143	0.761113039270818	0.000502985025677792	8.22705926383574	0.880620834048399	1.09214123472836	0.0602992270456835	8.0957296431642	0.875117873345234	0.973582428898647	0.0795641978403708
Chr11_core_Tb427v10	1016684	433	+	537	619	1378	1161	536	618	1377	1160	42	42	42	42	9.17254070830871	0.54423828227247	1.37132398654513	0.000502985025677792	9.74950224824351	1.3001179702083	1.75377255267429	0.262944356966636	9.62594719164282	1.2222561719854	1.52041181651166	0.234675585542692
Chr11_core_Tb427v10	1016763	412	+	57	16	42	23	57	16	42	23	42	38	41	41	4.94494208515141	-1.1591790418993	-1.50697031186361	-0.000502985025677792	5.62744049354104	0.0942792879759954	0.0898683330625757	0.00185264479238127	5.20003945131101	-0.324256677065369	-0.248140800430736	-0.0114357437626005
Chr11_core_Tb427v10	1016894	464	-	18	3	27	4	18	3	27	4	41	42	41	42	3.00840414384328	-1.88591991729767	-1.43182886974915	-0.000502985025677792	4.49540653957681	1.114203924414	0.889442963891498	0.0353021402374397	3.18968918353563	-1.2592477662599	-0.639253910557779	-0.0386653733771692
Chr11_core_Tb427v10	1018063	382	-	246	156	147	84	245	155	146	84	42	41	42	41	7.61773134165526	-0.165605921802886	-0.353742766949122	-0.000502985025677792	7.57500749031356	-0.467086850549706	-0.551194825650306	-0.0111573634427071	7.17316163633005	-0.901098158163196	-0.913169134338162	-0.0699580530258373	Tb427_110041000
Chr11_core_Tb427v10	1018242	444	+	206	205	288	290	206	205	288	289	41	42	42	42	7.68649627755056	0.475742606874577	1.02541770171288	0.000502985025677792	7.93121274003246	0.695279085104863	0.844041176742802	0.0304760388888331	7.93619616241199	0.949696802976487	1.04124566080281	0.0919396434546822	Tb427_110041000
Chr11_core_Tb427v10	1018810	440	-	312	193	476	342	309	192	475	341	40	40	41	41	7.94195106784693	-0.235578647907819	-0.524286238676662	-0.000502985025677792	8.5920223917297	0.710149052588349	0.902024716890854	0.0369925155863781	8.35383627869867	0.491572560531465	0.559232455423269	0.0306924107148737	Tb427_110041000
Chr11_core_Tb427v10	1018900	415	+	104	109	85	74	102	109	84	74	40	40	40	40	6.74107309584103	0.644148690815326	1.2073002573781	0.000502985025677792	6.56260582348339	0.13694697349399	0.14657325568948	0.00185264479238127	6.46326382627152	0.320254955151635	0.297334342418685	0.0137410978902003	Tb427_110041000
Chr11_core_Tb427v10	1019329	508	+	16	8	8	1	16	8	8	1	41	42	42	42	3.5659284803044	-0.387070639953526	-0.347824444651129	-0.000502985025677792	3.5659284803044	-0.51966407001112	-0.347285905827789	-0.00706079870814725	2.3146783100398	-2.95844349205409	-1.21044605540884	-0.131518000916023	Tb427_110041000
Chr11_core_Tb427v10	1019674	406	-	10	4	6	7	10	4	6	7	42	42	42	42	2.78112121211054	-0.731914854018592	-0.51733373538569	-0.000502985025677792	3.04637857045993	-0.364647722038851	-0.217889805170546	-0.00235798430312079	3.14960400919364	0.284823339885082	0.143233889363206	0.00693953088574572	Tb427_110041000
Chr11_core_Tb427v10	1019953	529	+	811	687	929	663	807	684	925	658	41	41	41	41	9.54483159392368	0.0663525410172264	0.172097588128047	0.000502985025677792	9.76237916973373	0.135541573102912	0.182937530769943	0.00185264479238127	9.51919996995908	-0.160651771031868	-0.198586357654178	-0.00929654432873613	Tb427_110041000
Chr11_core_Tb427v10	1020032	437	+	241	145	89	96	241	144	89	95	42	41	42	41	7.55037736087203	-0.234240247862817	-0.495864961918415	-0.000502985025677792	7.19984757805002	-1.09746298135052	-1.25293612892679	-0.0906969487875456	7.25416820805193	-0.69953306817859	-0.715376113887326	-0.0450911457164988	Tb427_110041000
Chr11_core_Tb427v10	1020296	404	+	18	6	0	0	18	6	0	0	42	42	NA	NA	3.45494654188502	-0.948765202622016	-0.825106671443894	-0.000502985025677792	1.60472668281448	-5.39045144286985	-2.25933639921454	-0.578811698372951	1.60472668281448	-5.02967819424216	-1.70288875842141	-0.3181426431832	Tb427_110041000
Chr11_core_Tb427v10	1021531	269	-	742	643	923	1231	742	641	922	1228	42	42	42	42	9.43302177695442	0.109253820568033	0.281023083401178	0.000502985025677792	9.69360768333528	0.263390533846274	0.354436267147624	0.00706079870814725	9.90122406409354	0.792375350558703	1.00090588652287	0.0844311433710104	Tb427_110041100
Chr11_core_Tb427v10	1021547	487	+	17	12	1	0	17	12	1	0	42	42	42	NA	3.88656960335985	0.109142484857808	0.10754805252072	0.000502985025677792	2.35712275883306	-3.42237808371721	-1.73950548295525	-0.257217696947913	1.56464150847248	-4.97020778657054	-1.66427673897127	-0.299080469341973	Tb427_110041100
Chr11_core_Tb427v10	1021618	416	-	47	57	13	8	47	57	13	8	42	42	42	42	5.70767282963766	0.914412432550625	1.41158892013022	0.000502985025677792	4.66237155524721	-1.26558405653399	-1.03984574586101	-0.0525816133818138	4.32865922479064	-1.52373004691128	-0.991108968341397	-0.0837437204926207	Tb427_110041100
Chr11_core_Tb427v10	1021847	359	-	1908	1255	1223	982	1904	1252	1222	978	42	41	42	41	10.5961348922435	-0.391461522684863	-1.08283965429222	-0.000502985025677792	10.5775109286475	-0.801877128404796	-1.11590456198081	-0.0643877588188823	10.4192685341808	-0.980234908142468	-1.27033012025617	-0.148148402241039	Tb427_110041100
Chr11_core_Tb427v10	1021969	414	+	94	59	66	39	94	59	65	39	42	41	41	41	6.22853009376451	-0.0488632933098949	-0.0836433632651041	-0.000502985025677792	6.30876242986113	-0.0497794122159677	-0.0517628631365167	-0.00102423860211415	5.93301158619909	-0.362575333970611	-0.312266471201763	-0.0152867115984319	Tb427_110041100
Chr11_core_Tb427v10	1022208	438	-	99	49	51	29	99	49	51	29	41	42	42	42	6.13299062031163	-0.383969871109442	-0.645479977218565	-0.000502985025677792	6.16156257386343	-0.473305999065166	-0.483579134814719	-0.0111573634427071	5.75963383495275	-0.834391333669123	-0.6998711013202	-0.0433056550302937	Tb427_110041100
Chr11_core_Tb427v10	1022633	417	-	76	66	11	0	76	66	11	0	42	42	42	NA	6.15633513909692	0.420100605457159	0.709374423194077	0.000502985025677792	4.89047489937483	-2.18008214913136	-1.86039115810247	-0.316669936152857	2.62869392134633	-6.64151642957528	-2.9430312176645	-1.27667245804843	Tb427_110041200
Chr11_core_Tb427v10	1022655	432	-	47	11	1	0	47	11	1	0	42	42	42	NA	4.54670878219398	-1.41572419221988	-1.66674196014354	-0.000502985025677792	3.07740905452605	-4.65002293633255	-2.79787717774336	-1.01998865312618	2.28492780416547	-6.08061146475745	-2.46882326910915	-0.814811748599319	Tb427_110041200
Chr11_core_Tb427v10	1022737	495	-	158	99	10	1	158	99	10	1	42	42	42	42	6.97248182534153	-0.117411631855071	-0.228453097975809	-0.000502985025677792	5.35032822645908	-3.37043470989064	-3.0882087421893	-1.31560166455215	3.94665076543028	-5.80207912037876	-3.48810157898765	-1.937191012661	Tb427_110041200
Chr11_core_Tb427v10	1022804	446	+	239	81	18	0	0	0	0	0	1	1	1	NA	7.12630499998363	-1.01626948600493	-2.02483237083486	-0.0475912486127885	6.05666760568256	-3.20420954831325	-3.23168039838156	-1.47586797364029	3.45194092286809	-8.06440860884163	-4.34921616017404	-3.23320699705216	Tb427_110041200
Chr11_core_Tb427v10	1022827	399	-	154	52	8	0	0	0	0	0	1	1	1	NA	6.49285427278525	-0.958029907787058	-1.7207721740345	-0.000502985025677792	5.17946293457736	-3.63286381615666	-3.24448126293964	-1.48857919129511	3.13573151395219	-7.50474520970751	-3.76171080336231	-2.31338548370674	Tb427_110041200
Chr11_core_Tb427v10	1022877	485	-	24	4	2	0	0	0	0	0	1	1	1	NA	3.39231742277876	-1.89019826739352	-1.61345015653745	-0.000502985025677792	2.96831896950129	-2.98537698995856	-1.75279392304307	-0.262944356966636	1.8073549220576	-5.33450572922769	-1.90870315380123	-0.419926556142439	Tb427_110041200
Chr11_core_Tb427v10	1022925	423	-	152	66	13	0	0	0	0	0	1	1	1	NA	6.65397393397572	-0.612253051775903	-1.13083245726786	-0.000502985025677792	5.50377646730686	-2.95965587791704	-2.77269255205566	-0.996112098016659	3.12633271622512	-7.48835868952724	-3.74517540009505	-2.29018132977369	Tb427_110041200
Chr11_core_Tb427v10	1022925	474	+	112	52	14	0	0	0	0	0	1	1	1	NA	6.26401335444158	-0.482993953426126	-0.832278539464164	-0.000502985025677792	5.33588109317231	-2.40963133159145	-2.20316342453785	-0.536976151825333	2.90689059560852	-7.10988560824364	-3.37393134843604	-1.78876770951926	Tb427_110041200
Chr11_core_Tb427v10	1023030	441	+	28	3	1	0	0	0	0	0	1	1	1	NA	3.32012246811117	-2.4776866276632	-2.06958732022384	-0.060313098512736	2.70892625744295	-4.0126588954234	-2.21921157263003	-0.547201357757526	1.91644500708237	-5.5015205410648	-2.027107454992	-0.488455285532793	Tb427_110041200
Chr11_core_Tb427v10	1023167	383	-	184	138	25	9	2	0	0	0	6	6	6	6	7.32060958605479	0.106103111948109	0.217539689914454	0.000502985025677792	6.09995117401595	-2.37019045377861	-2.40340198189842	-0.685524070538333	5.38770225975199	-3.32398510937447	-2.62606962448906	-0.954800247321105	Tb427_110041200
Chr11_core_Tb427v10	1023398	468	+	676	299	83	3	674	298	82	3	41	40	40	41	8.81417915838266	-0.803677309818226	-1.96246351876814	-0.0295234013111867	7.89282520822529	-2.79850576897555	-3.3873927081281	-1.65701210407057	5.60465052301707	-6.65762697916549	-5.44957130268446	-5.32546878968935	Tb427_110041200
Chr11_core_Tb427v10	1023874	446	+	268	83	24	0	0	0	0	0	1	1	1	NA	7.22624128522973	-1.15560423408976	-2.3370159755449	-0.150597777418139	6.34174406105031	-3.00079366159783	-3.13241315311348	-1.36387868685696	3.53438913899271	-8.21298257209925	-4.51253321947291	-3.51548023317699	Tb427_110041300
Chr11_core_Tb427v10	1023897	399	-	156	78	6	1	0	0	0	0	1	1	1	1	6.79231979791212	-0.423682570898795	-0.80084873005444	-0.000502985025677792	4.99522928253686	-4.03577016691395	-3.50236275363512	-1.79618677430837	3.93749067382689	-5.78492656545516	-3.4710359456942	-1.91513232796842	Tb427_110041300
Chr11_core_Tb427v10	1023947	485	-	29	8	3	0	0	0	0	0	1	1	1	NA	3.98505294530609	-1.19394941520473	-1.20940819434674	-0.000502985025677792	3.34499898570972	-2.68018504650519	-1.70975048657775	-0.243236484334364	1.94132152468092	-5.53988987843909	-2.05487573768632	-0.50375193432513	Tb427_110041300
Chr11_core_Tb427v10	1023995	423	-	193	46	14	0	0	0	0	0	1	1	1	NA	6.56767428362622	-1.46422808645034	-2.66464973684293	-0.308494013451776	5.72708537563599	-3.21523324503716	-3.10682550753552	-1.33447019406577	3.29809487807221	-7.79009234420055	-4.05575008121311	-2.75486779547994	Tb427_110041300
Chr11_core_Tb427v10	1023995	474	+	119	57	14	0	0	0	0	0	1	1	1	NA	6.37317842946256	-0.446701076149285	-0.785337625711817	-0.000502985025677792	5.37942390155416	-2.49853398948233	-2.29910704168576	-0.607916019069585	2.95043340399037	-7.18435426543683	-3.44535651697392	-1.88180727322046	Tb427_110041300
Chr11_core_Tb427v10	1024100	441	+	29	7	3	0	0	0	0	0	1	1	1	NA	3.89476682248518	-1.38061186508142	-1.36358792925513	-0.000502985025677792	3.34499898570972	-2.68018504650519	-1.70975048657775	-0.243236484334364	1.94132152468092	-5.53988987843909	-2.05487573768632	-0.50375193432513	Tb427_110041300
Chr11_core_Tb427v10	1024611	453	-	834	456	264	34	828	456	263	34	41	41	41	41	9.26961964467341	-0.539741861746673	-1.37077031646336	-0.000502985025677792	8.87594607573831	-1.5972185550985	-2.06321744570473	-0.439644570949344	7.40664634807038	-4.010312737256	-4.16988632351863	-2.93665825897489	Tb427_110041400
Chr11_core_Tb427v10	1024697	511	-	38	32	11	13	38	32	11	13	42	42	42	40	5.14457717686168	0.399949703868019	0.545128978178273	0.000502985025677792	4.39517424837596	-1.20683241752868	-0.946423669565431	-0.0412785640875866	4.51083702142919	-0.543017010572361	-0.366139183308786	-0.0183352434151587	Tb427_110041400
Chr11_core_Tb427v10	1024795	403	+	9	3	17	11	0	0	0	0	1	1	1	1	2.52764121775059	-0.981323976276393	-0.639314256467757	-0.000502985025677792	3.68860526519428	1.33911642917737	0.917684429039236	0.0380479753257029	3.3857447347503	1.1012142020002	0.5850048562293	0.0335281675228931	Tb427_110041400
Chr11_core_Tb427v10	1024811	453	+	12	6	8	7	0	0	0	0	1	1	1	1	3.17214795395791	-0.410082410779939	-0.327483580320882	-0.000502985025677792	3.36565951551253	-0.157058725917948	-0.100634852872542	-0.00185264479238127	3.27537339269162	0.0638786810603398	0.0330824867541233	0.00140055913716261	Tb427_110041400
Chr11_core_Tb427v10	1024935	411	-	30	24	23	11	0	0	0	0	1	1	1	1	4.77272359083905	0.322000225160328	0.401352015468043	0.000502985025677792	4.74266309462026	0.175451096852555	0.1461207557358	0.00185264479238127	4.22714964680995	-0.456308209023373	-0.290785761945072	-0.0134710468033404	Tb427_110041400
Chr11_core_Tb427v10	1024960	429	+	84	37	65	31	0	0	0	0	1	1	1	1	5.81484906338903	-0.536377443249628	-0.846595371091347	-0.000502985025677792	6.21715121890982	0.101811863989727	0.104723239298903	0.00185264479238127	5.68907967989105	-0.495660950826611	-0.411192774343825	-0.0205244197355345	Tb427_110041400
Chr11_core_Tb427v10	1024963	453	+	37	29	43	44	0	0	0	0	1	1	1	1	5.05573086992886	0.297381316731448	0.396966690078946	0.000502985025677792	5.3358810931723	0.760293669850866	0.69514833383943	0.0215096562827938	5.35227606073114	1.2049166192663	0.946300202053692	0.0777673155599479	Tb427_110041400
Chr11_core_Tb427v10	1025064	373	+	13	7	8	5	0	0	0	0	1	1	1	1	3.33088904888599	-0.299129244133652	-0.250671191089132	-0.000502985025677792	3.4211751717069	-0.257015443419646	-0.166636484776605	-0.00185264479238127	3.10715956040038	-0.536112405102812	-0.266914174958446	-0.0125650107978381	Tb427_110041400
Chr11_core_Tb427v10	1025076	431	+	90	38	57	48	0	0	0	0	1	1	1	1	5.88331621388905	-0.599655354169666	-0.959743764521962	-0.000502985025677792	6.17266796901379	-0.179031282965681	-0.183164308741372	-0.00185264479238127	6.04987936463517	-0.0224591769012242	-0.0196802475370242	-0.00106672498737445	Tb427_110041400
Chr11_core_Tb427v10	1025094	434	-	56	41	102	70	0	0	0	0	1	1	1	1	5.59760919688106	0.196174536782789	0.295863873390331	0.000502985025677792	6.24982953096032	1.32412971269219	1.36732768179764	0.119036586945166	5.97986515740699	1.20809036141239	1.0477535766145	0.0937982607983265	Tb427_110041400
Chr11_core_Tb427v10	1025115	488	-	30	19	18	10	0	0	0	0	1	1	1	1	4.60806977821257	-0.0124845271393892	-0.014930564877695	-0.000502985025677792	4.57009535159592	-0.175396503579855	-0.141849357037833	-0.00185264479238127	4.16152738017082	-0.593406462468836	-0.373113137886957	-0.0183352434151587	Tb427_110041400
Chr11_core_Tb427v10	1025122	382	+	300	174	270	254	0	0	0	0	1	1	1	1	7.83915220346042	-0.317373096170361	-0.697475356705901	-0.000502985025677792	8.155352982269	0.0213931874766314	0.0263990847962287	0.000762432409687489	8.11137151339344	0.174800432046482	0.194740271526858	0.00926448957828568	Tb427_110041400
Chr11_core_Tb427v10	1025188	497	+	26	1	1	1	0	0	0	0	1	1	0	1	2.65644147764218	-3.66750447448158	-2.4909409705678	-0.217256137897607	2.65644147764218	-3.92346070977307	-2.14323741639328	-0.494969084246235	2.65644147764218	-3.51772908398565	-1.5696308314874	-0.256457015801694	Tb427_110041400
Chr11_core_Tb427v10	1025189	407	-	164	180	212	173	0	0	0	0	1	1	1	1	7.42889940031121	0.643033168669137	1.33874687915786	0.000502985025677792	7.54663140238015	0.647844048548118	0.762681654747347	0.0235866005905038	7.40036781315675	0.664246560107684	0.690213347791717	0.0433056550302937	Tb427_110041400
Chr11_core_Tb427v10	1025266	436	-	25	5	4	1	0	0	0	0	1	1	1	1	3.5659284803044	-1.64313308517961	-1.4765311388875	-0.000502985025677792	3.4211751717069	-2.0920911230357	-1.35641152895936	-0.115289561215256	2.62869392134633	-3.47159142813296	-1.53835378656515	-0.243331507105645	Tb427_110041400
Chr11_core_Tb427v10	1025456	463	-	79	42	88	68	0	0	0	0	1	1	1	1	5.86113694571103	-0.269324913540961	-0.429121442352321	-0.000502985025677792	6.39024425268368	0.602289492844088	0.632244870481787	0.0179932667379796	6.20545751912244	0.636790736100155	0.570621743169995	0.0315551859830859	Tb427_110041400
Chr11_core_Tb427v10	1025484	409	-	84	30	61	13	0	0	0	0	1	1	1	1	5.66580838692254	-0.830320662797656	-1.270544485935	-0.000502985025677792	6.17169697081071	0.0170906289609565	0.0174831130878961	0.000413998083704252	5.07788346922283	-1.67451951910459	-1.25438738294422	-0.142294102387779	Tb427_110041400
Chr11_core_Tb427v10	1025527	419	+	444	336	265	181	0	0	0	0	1	1	1	1	8.59525115172004	-0.0100074242254457	-0.0239285527869138	-0.000502985025677792	8.42430382981696	-0.614212620079504	-0.77189803004535	-0.0247075515426688	8.14993267341276	-0.886787086781153	-0.991330539235578	-0.0837437204926207	Tb427_110041400
Chr11_core_Tb427v10	1025560	398	+	55	30	8	2	0	0	0	0	1	1	1	1	5.3625766019565	-0.219270170386433	-0.314114452467011	-0.000502985025677792	4.44093935380022	-2.1677085850959	-1.71387955770302	-0.243309682473957	3.55817198061873	-3.6121853667235	-1.99528252148919	-0.468554744263032	Tb427_110041400
Chr11_core_Tb427v10	1025576	414	-	241	167	183	70	0	0	0	0	1	1	1	1	7.65194833209045	-0.0415642796120006	-0.0891847188040781	-0.000502985025677792	7.71775781583949	-0.146139313597654	-0.174483570235059	-0.00185264479238127	7.02771536561728	-1.09737354707962	-1.09357708417039	-0.103637942235397	Tb427_110041400
Chr11_core_Tb427v10	1025586	459	-	96	60	80	29	0	0	0	0	1	1	1	1	6.25566013727134	-0.0565587227949896	-0.0973085651528224	-0.000502985025677792	6.46168695769135	0.177466983629784	0.187816417891904	0.00199541380233066	5.73755004331496	-0.787530652857351	-0.658300958570262	-0.0395810541323259	Tb427_110041400
Chr11_core_Tb427v10	1025592	356	-	721	530	982	808	0	0	0	0	1	1	1	1	9.27303226270298	-0.113402011546433	-0.288083150064727	-0.000502985025677792	9.71758459081858	0.390983621018432	0.526684319063961	0.0111573634427071	9.57697977398243	0.283640609652421	0.351822424730197	0.0167076256346715	Tb427_110041400
Chr11_core_Tb427v10	1025606	432	-	133	91	100	82	0	0	0	0	1	1	1	1	6.7881978849858	0.027107555762238	0.0512042377389454	0.000502985025677792	6.85587381143324	-0.0219538251295877	-0.0242385729840068	-0.000762432409687489	6.71350907296669	0.0612231061364575	0.0587205062799466	0.00231840678148466	Tb427_110041400
Chr11_core_Tb427v10	1025637	437	-	28	20	25	14	0	0	0	0	1	1	1	1	4.59522100939141	0.15705052557878	0.187206944869263	0.000502985025677792	4.75265767806812	0.391357984116919	0.326478900147061	0.0061324251103238	4.34543550464616	-0.0151039826137662	-0.00985739272672421	-0.000728342238097125	Tb427_110041400
Chr11_core_Tb427v10	1025721	413	+	168	134	330	361	0	0	0	0	1	1	1	1	7.23403357186924	0.203591822913919	0.412202369653871	0.000502985025677792	7.88255562134478	1.19345903286509	1.44346413504084	0.139355737385755	7.94722830906649	1.55578487517698	1.70751569617192	0.3181426431832	Tb427_110041400
Chr11_core_Tb427v10	1025749	428	-	90	93	88	91	0	0	0	0	1	1	1	1	6.52337017348542	0.643602837203467	1.16223471808708	0.000502985025677792	6.4837257185831	0.403987951629695	0.428609974996426	0.00791091455436921	6.50777286268362	0.816223171159241	0.762305509481678	0.0504110465965521	Tb427_110041400
Chr11_core_Tb427v10	1025770	455	+	76	83	88	76	0	0	0	0	1	1	1	1	6.32054606758335	0.739026420023413	1.28684324807178	0.000502985025677792	6.36249669638782	0.661057845686319	0.691717607275088	0.0215096562827938	6.25738784269265	0.843782397959886	0.761646651957495	0.0502173404313652	Tb427_110041400
Chr11_core_Tb427v10	1025847	386	-	20	13	9	1	0	0	0	0	1	1	1	1	4.05621975339078	0.0031042022075537	0.00320698539848048	0.000502985025677792	3.80273975903083	-0.634648335341969	-0.445002776874449	-0.00838915992190726	2.47125725266962	-3.21224837054019	-1.36806102891744	-0.17880513798366	Tb427_110041400
Chr11_core_Tb427v10	1025847	482	-	39	28	24	15	0	0	0	0	1	1	1	1	5.06833538117092	0.172808896266648	0.23136595956753	0.000502985025677792	4.95924529614616	-0.135151965751095	-0.116618162529792	-0.00185264479238127	4.62898852928199	-0.376606971393704	-0.259782028966945	-0.0119123635727879	Tb427_110041400
Chr11_core_Tb427v10	1025853	458	-	61	49	74	76	0	0	0	0	1	1	1	1	5.78593556270942	0.323418661733998	0.50744695601071	0.000502985025677792	6.0808415129007	0.763912168358075	0.772784554355712	0.0249020608344935	6.09995117401595	1.18400874416891	1.04508914711412	0.0929968780962339	Tb427_110041400
Chr11_core_Tb427v10	1025897	482	-	138	96	109	89	0	0	0	0	1	1	1	1	6.85309960165863	0.044664712382531	0.0852668535316052	0.000502985025677792	6.94426461282518	0.0353330296735267	0.0393590257698207	0.000985254268527829	6.79877897165672	0.105652921393275	0.102420696767012	0.00541582605982444	Tb427_110041400
Chr11_core_Tb427v10	1025900	426	-	9	31	28	28	0	0	0	0	1	1	1	1	4.11260371847175	2.3385506592652	2.45368020819703	0.200361997191443	4.04040876380416	2.09013557600687	1.53505068153381	0.169468965319049	4.04040876380416	2.5174713841178	1.54364295262893	0.243331507105645	Tb427_110041400
Chr11_core_Tb427v10	1025910	453	-	83	73	169	128	0	0	0	0	1	1	1	1	6.29168831865521	0.430788414728077	0.746139600388348	0.000502985025677792	6.8944228778052	1.40336767426213	1.55548508255919	0.176843479390876	6.69466442083396	1.38145550705448	1.32182929060799	0.16374482399949	Tb427_110041400
Chr11_core_Tb427v10	1025912	379	-	10	9	11	3	0	0	0	0	1	1	1	1	3.32012246811117	0.403458555108759	0.337004970913707	0.000502985025677792	3.45793968941789	0.548751036837597	0.358554812070429	0.00706079870814725	2.59983617241818	-0.978959286112323	-0.430680282677787	-0.0217421983323843	Tb427_110041400
Chr11_core_Tb427v10	1025930	424	-	96	70	119	65	0	0	0	0	1	1	1	1	6.36600419483344	0.156326308114245	0.27447671123438	0.000502985025677792	6.74666192262441	0.711151091195102	0.77634402554045	0.0249548901947313	6.31294001940276	0.276118991880093	0.251172933073047	0.0118329488036387	Tb427_110041400
Chr11_core_Tb427v10	1025951	429	+	3	6	9	6	0	0	0	0	1	1	1	1	2.25389732009935	1.31559669042574	0.783294411115684	0.000502985025677792	2.52764121775059	1.61968115463402	0.858037454667648	0.0336581943258247	2.25389732009935	1.36992056382564	0.551753039166723	0.0300550837459627	Tb427_110041400
Chr11_core_Tb427v10	1025958	412	-	24	12	19	4	0	0	0	0	1	1	1	1	4.12928301694497	-0.360669139798945	-0.380153894861437	-0.000502985025677792	4.45005603148873	0.210473621530497	0.166678179944659	0.00185264479238127	3.39231742277876	-1.61779408422683	-0.860723837938418	-0.0642138685849771	Tb427_110041400
Chr11_core_Tb427v10	1026025	423	+	4	11	9	10	0	0	0	0	1	1	1	1	2.84674347874966	1.85175933084714	1.33638199936651	0.000502985025677792	2.70892625744295	1.31327113002146	0.726308057998288	0.0215096562827938	2.78112121211054	1.88808488677836	0.868880469500466	0.065744653306795	Tb427_110041400
Chr11_core_Tb427v10	1026437	409	-	352	308	378	267	0	0	0	0	6	6	6	6	8.36530306321779	0.221450562634175	0.517123426531363	0.000502985025677792	8.51281446863594	0.218161633681359	0.275734550830983	0.00460909428409895	8.26243726428733	-0.0184576807142928	-0.0208364853322395	-0.00106672498737445
Chr11_core_Tb427v10	1026457	388	-	163	67	56	30	0	0	0	0	1	1	1	1	6.71498121127446	-0.696977456382482	-1.30063711829086	-0.000502985025677792	6.58666289395664	-1.10953265613405	-1.19066229875001	-0.0775168161655656	6.14194208153048	-1.56033920630959	-1.38561705306931	-0.18451587226899
Chr11_core_Tb427v10	1026954	431	-	17	13	45	31	0	0	0	0	1	1	1	1	3.94208525955422	0.223983188438054	0.224179132389729	0.000502985025677792	4.81853882857183	1.93151866044535	1.62900752722804	0.206489642367395	4.55328147022244	1.81857639441679	1.23634143273947	0.138384617652498
Chr11_core_Tb427v10	1027137	405	-	222	152	147	106	0	0	0	0	1	1	1	1	7.525163479152	-0.0456361638534952	-0.0962783514436174	-0.000502985025677792	7.50111633505148	-0.307119627777493	-0.360166517661098	-0.00706079870814725	7.2661855730398	-0.4422600815642	-0.452879694362655	-0.0223947199912208
Chr11_core_Tb427v10	1027253	508	+	114	70	94	38	1	2	7	1	6	6	7	7	6.48937757024787	-0.100171572475814	-0.179813420655451	-0.000502985025677792	6.70072310615901	0.131725902801734	0.143106038560611	0.00185264479238127	6.05299516439592	-0.695456480387893	-0.60968343469843	-0.0346019714650154
Chr11_core_Tb427v10	1027257	402	+	112	74	115	105	0	0	0	0	1	1	1	1	6.5164748558396	0.00253471963072971	0.00457172855768388	0.000502985025677792	6.83276511631655	0.429014875065982	0.472545047467065	0.0099456484635711	6.76744018996211	0.650503692780854	0.628151337723896	0.0373774729055059
Chr11_core_Tb427v10	1027306	428	+	507	445	1676	1146	0	0	0	0	1	1	1	1	8.89327281679723	0.176776274648318	0.434799213334236	0.000502985025677792	9.84925038993316	1.65240802875907	2.23840801356651	0.562380451371876	9.57514232582666	1.295479867688	1.6067146228799	0.271869430953058
Chr11_core_Tb427v10	1027430	426	-	111	121	181	111	0	0	0	0	1	1	1	1	6.86285620176304	0.688933307619793	1.31727986778319	0.000502985025677792	7.15236281895803	1.04519332742364	1.18797699889073	0.0769064191902393	6.8008998999203	0.735059997397658	0.71275955867815	0.0446233446682849
Chr11_core_Tb427v10	1027595	499	+	29	14	26	14	0	0	0	0	1	1	1	1	4.37031202224471	-0.401685422648561	-0.451678963365604	-0.000502985025677792	4.80528175196252	0.398085708117219	0.335005059385757	0.00620826085501693	4.37031202224471	-0.0632388611819749	-0.0414771014592946	-0.00172628571479971	Tb427_110041500
Chr11_core_Tb427v10	1027611	413	+	437	401	489	538	0	0	0	0	1	1	1	1	8.7111976921185	0.257164261767823	0.621893313937466	0.000502985025677792	8.85415212816169	0.225505132074229	0.290936557248077	0.0061324251103238	8.92297087063195	0.541528419787794	0.643768499477012	0.0386653733771692
Chr11_core_Tb427v10	1027624	391	-	178	85	70	104	0	0	0	0	1	1	1	1	6.9488163894575	-0.505064418174553	-0.979068071882417	-0.000502985025677792	6.80966580821395	-0.945910420261371	-1.03941506588582	-0.0524732081850946	7.09356969805499	-0.10972067111004	-0.110182617304979	-0.00541582605982444
Chr11_core_Tb427v10	1027662	436	+	40	34	66	50	0	0	1	2	3	3	2	3	5.2241872298314	0.41338155350949	0.573901467580526	0.000502985025677792	5.69756621919291	1.24071233430205	1.194091707345	0.0775168161655656	5.49903074281821	1.26518496150157	1.01808022146843	0.0879911113673577	Tb427_110041500
Chr11_core_Tb427v10	1027673	488	+	14	6	17	11	0	0	0	0	2	1	3	4	3.27921035663433	-0.613611382295642	-0.506249803437203	-0.000502985025677792	3.99363200603627	0.771129645935522	0.56128229724094	0.0119117136321127	3.69077147559229	0.549364783731869	0.312512737378985	0.0152867115984319	Tb427_110041500
Chr11_core_Tb427v10	1027685	516	-	23	12	39	30	4	3	3	1	11	13	7	7	4.09922252072618	-0.302334999011713	-0.316059202185772	-0.000502985025677792	4.92918479992737	1.30309700026466	1.11898794455438	0.0651795361831229	4.74266309462026	1.35123684467082	0.952324724484779	0.0777673155599479	Tb427_110041500
Chr11_core_Tb427v10	1027694	530	-	57	30	37	25	25	11	14	7	14	11	13	11	5.38811369425363	-0.27052347769703	-0.389752799947113	-0.000502985025677792	5.53715437072013	-0.0804854778083918	-0.0757584871571022	-0.00126581084141408	5.25895769645794	-0.209416206236284	-0.161888567597496	-0.00698544301079276	Tb427_110041500
Chr11_core_Tb427v10	1027701	527	+	17	9	4	1	6	1	0	0	10	9	5	6	3.68860526519428	-0.301500562158004	-0.280777158603853	-0.000502985025677792	3.14960400919364	-1.60724104290567	-0.982665288294676	-0.0455095699363681	2.35712275883306	-3.02683576261147	-1.25204069434932	-0.142294102387779	Tb427_110041500
Chr11_core_Tb427v10	1027767	403	+	5	8	26	6	0	0	0	0	1	1	1	1	2.77344722994382	1.1176029391956	0.788020519906129	0.000502985025677792	3.59367603660025	2.71057278490153	1.82184914478495	0.297450404470708	2.57993566838919	0.840125073448859	0.367760651173678	0.0183352434151587	Tb427_110041500
Chr11_core_Tb427v10	1027875	358	-	108	42	65	51	56	18	33	21	15	13	15	13	6.08547108429109	-0.726727817602833	-1.21055564712413	-0.000502985025677792	6.39748711699096	-0.281419591966242	-0.295662167302922	-0.0061324251103238	6.22402587981385	-0.226305988490597	-0.203322627128745	-0.00929654432873613	Tb427_110041500
Chr11_core_Tb427v10	1027932	429	+	99	45	54	25	0	0	0	0	1	1	1	1	6.07220963037117	-0.502820567496206	-0.835429911442964	-0.000502985025677792	6.20240447266029	-0.397156906112589	-0.407789745416268	-0.00739488883193248	5.65452498125757	-1.03244123790508	-0.851837434663832	-0.0626591889056989	Tb427_110041500
Chr11_core_Tb427v10	1027935	453	+	39	20	65	40	0	0	0	0	1	1	1	1	4.83066637639759	-0.306714568548494	-0.387805253840913	-0.000502985025677792	5.66860187485728	1.25709147447265	1.2050823824488	0.0787669329526797	5.32181537553086	0.996036886113985	0.778250335665524	0.0530712898300345	Tb427_110041500
Chr11_core_Tb427v10	1028036	373	+	11	4	3	6	0	0	0	0	1	1	1	1	2.84674347874966	-0.855514578382261	-0.617409759303142	-0.000502985025677792	2.66545843905731	-1.49397200124276	-0.817839122200918	-0.0295286315129115	3.11200083709905	-0.0625198480978375	-0.0311624423060189	-0.00140055913716261	Tb427_110041500
Chr11_core_Tb427v10	1028048	431	+	128	57	66	40	0	0	0	0	1	1	1	1	6.42555730006913	-0.555554892760638	-0.985985465526706	-0.000502985025677792	6.53045349234753	-0.51990602965613	-0.554477713193725	-0.0112613209341503	6.17273727603925	-0.808834434339822	-0.721430773130867	-0.0453490176524088	Tb427_110041500
Chr11_core_Tb427v10	1028066	434	-	48	51	90	75	0	0	0	0	1	1	1	1	5.64320668468517	0.726932526987554	1.10703511610414	0.000502985025677792	6.04987936463517	1.39096889770731	1.4017041826665	0.126130451998558	5.9191587907561	1.53643765687268	1.32050414927263	0.163096733906989	Tb427_110041500
Chr11_core_Tb427v10	1028087	488	-	26	13	23	13	0	0	0	0	1	1	1	1	4.24140397836333	-0.356556049684099	-0.387405413850761	-0.000502985025677792	4.64125465312042	0.375342836685201	0.307287244190041	0.0061324251103238	4.24140397836333	-0.0209791097526575	-0.0134078726756425	-0.000850426308078493	Tb427_110041500
Chr11_core_Tb427v10	1028094	382	+	284	182	293	216	0	0	0	0	1	1	1	1	7.83201874803698	-0.173021674675293	-0.379903606923948	-0.000502985025677792	8.17475076770832	0.214765223711587	0.265381533031976	0.00417849182732146	7.95525402851665	0.0584702855404001	0.0642206498627589	0.003146933424088	Tb427_110041500
Chr11_core_Tb427v10	1028161	407	-	141	152	198	174	0	0	0	0	1	1	1	1	7.19866183764107	0.640076525318788	1.28918459147978	0.000502985025677792	7.38882671998742	0.792640879695179	0.920537750590434	0.0380479753257029	7.29587073452077	0.915156718159495	0.940206662625919	0.0771572573109751	Tb427_110041500
Chr11_core_Tb427v10	1028428	463	-	71	38	90	63	0	0	0	0	1	1	1	1	5.71332893873664	-0.254455056852996	-0.393270291693709	-0.000502985025677792	6.3298586119308	0.794638064099748	0.82834351545378	0.0295286315129115	6.07427801177528	0.702246386417049	0.617548421827545	0.0354843426003327	Tb427_110041500
Chr11_core_Tb427v10	1028456	409	-	83	37	36	19	0	0	0	0	1	1	1	1	5.80626149148497	-0.518932608165283	-0.817620383662956	-0.000502985025677792	5.78676442567703	-0.675858262184933	-0.658319966561733	-0.0179932667379796	5.33455325566815	-1.13914191569852	-0.891979734950374	-0.065744653306795	Tb427_110041500
Chr11_core_Tb427v10	1028499	419	+	450	339	237	168	0	0	0	0	1	1	1	1	8.61132553002913	-0.0180274278102827	-0.0431737129050825	-0.000502985025677792	8.35358349951592	-0.783147706183402	-0.979629612342789	-0.0449152174166917	8.1059940384977	-1.00300350915297	-1.11688201014138	-0.108319815785631	Tb427_110041500
Chr11_core_Tb427v10	1028532	398	+	60	37	4	3	0	0	0	0	1	1	1	1	5.57384096388524	-0.0482718293211171	-0.0724318166899335	-0.000502985025677792	4.04439411935845	-3.24332316048466	-2.38379440419242	-0.67412940220084	3.8631090796661	-3.20133922512264	-1.89058687448514	-0.407018758050709	Tb427_110041500
Chr11_core_Tb427v10	1028564	356	-	8	6	6	7	0	0	0	0	2	4	3	4	2.89395127969572	0.116486394772349	0.085327167215929	0.000502985025677792	2.89395127969572	-0.0993142953883804	-0.0573315783226561	-0.00102423860211415	2.99717671842943	0.549136874477967	0.266324147910851	0.0125650107978381	Tb427_110041500
Chr11_core_Tb427v10	1028693	413	+	171	156	340	365	0	0	0	0	1	1	1	1	7.35604180655272	0.384137668697625	0.79158214060868	0.000502985025677792	7.91678787709244	1.20489499835524	1.46109998392923	0.146154843911595	7.96789618106262	1.54104270287902	1.69458610228626	0.312743919101659	Tb427_110041500
Chr11_core_Tb427v10	1028721	428	-	93	86	112	83	0	0	0	0	1	1	1	1	6.49076134376218	0.487098131261913	0.874581425284968	0.000502985025677792	6.68033782555234	0.678267770220414	0.735267680624036	0.0216809730631409	6.46529937618084	0.644921712660255	0.598927630020234	0.0335281675228931	Tb427_110041500
Chr11_core_Tb427v10	1028742	455	+	76	74	84	82	0	0	0	0	1	1	1	1	6.23827818157741	0.579806203967078	0.994316401678898	0.000502985025677792	6.32913363948742	0.59823965320671	0.623561858732682	0.0179932667379796	6.31185502846923	0.944269399550133	0.858830311550312	0.0641017061523839	Tb427_110041500
Chr11_core_Tb427v10	1028819	386	-	19	9	7	2	0	0	0	0	1	1	1	1	3.76666486615292	-0.451608059945464	-0.430112308506347	-0.000502985025677792	3.59614640723538	-0.936003990674059	-0.629433577239291	-0.0179932667379796	2.80366515687481	-2.29074106208826	-1.06003109482257	-0.0965167398834006	Tb427_110041500
Chr11_core_Tb427v10	1028819	482	-	43	32	35	19	0	0	0	0	1	1	1	1	5.23265565443859	0.224145619544342	0.311788420127489	0.000502985025677792	5.29634530767671	0.254458867773103	0.231296116946651	0.00236271757710712	4.86417285735549	-0.182105394180409	-0.131267220569764	-0.00682166947042037	Tb427_110041500
Chr11_core_Tb427v10	1028825	458	-	76	59	78	80	0	0	0	0	1	1	1	1	6.0761028030003	0.263270763550053	0.437751428655952	0.000502985025677792	6.27600429579214	0.498589268274538	0.516457606979053	0.0111573634427071	6.29415236040363	0.911778340125206	0.827248926191753	0.0571020935283414	Tb427_110041500
Chr11_core_Tb427v10	1028869	482	-	148	107	114	63	0	0	0	0	1	1	1	1	6.98125598519511	0.0872214814476212	0.169944647459694	0.000502985025677792	7.02676145444885	-0.0129438276819009	-0.0145362781729576	-0.000413998083704252	6.60150190378647	-0.445952251751131	-0.421637535656853	-0.0205244197355345	Tb427_110041500
Chr11_core_Tb427v10	1028872	426	-	23	33	31	34	0	0	0	0	1	1	1	1	4.8103390210677	1.15051330743965	1.44743486481298	0.000502985025677792	4.76593438758878	0.974792254458727	0.814993143699001	0.0295286315129115	4.8315566542279	1.52946724443645	1.0958936864483	0.103874367997343	Tb427_110041500
Chr11_core_Tb427v10	1028882	453	-	98	75	188	136	0	0	0	0	1	1	1	1	6.43022827939073	0.220565467128291	0.39178215783282	0.000502985025677792	7.09023626636252	1.2887018060519	1.45614191825663	0.144044731710074	6.85740448018811	1.19182388619141	1.16372413741245	0.118820460317296	Tb427_110041500
Chr11_core_Tb427v10	1028884	379	-	10	8	13	9	0	0	0	0	1	1	1	1	3.23989013201455	0.235241146157656	0.191780921638813	0.000502985025677792	3.57360246247111	0.801180062527708	0.536269990606519	0.0111573634427071	3.32012246811117	0.666720425097161	0.348885331950463	0.0167076256346715	Tb427_110041500
Chr11_core_Tb427v10	1028902	424	-	101	64	92	83	0	0	0	0	1	1	1	1	6.33828158630422	-0.0427451543004486	-0.0746731664758297	-0.000502985025677792	6.59835868885074	0.288003012628415	0.309456943581767	0.0061324251103238	6.52452010482961	0.515158082443371	0.482193560070699	0.0249752901974062	Tb427_110041500
Chr11_core_Tb427v10	1028923	429	+	5	6	10	6	0	0	0	0	1	1	1	1	2.57993566838919	0.706919734257946	0.468426457856142	0.000502985025677792	2.92587452070803	1.22914613031655	0.714743008201907	0.0215096562827938	2.57993566838919	0.840125073448856	0.367760651173676	0.0183352434151587	Tb427_110041500
Chr11_core_Tb427v10	1028923	431	+	117	121	266	162	0	0	0	0	1	1	1	1	6.90066472508539	0.609719699875253	1.17292605256997	0.000502985025677792	7.46725433466209	1.47300892117565	1.72242131411024	0.246946805295248	7.11040642724041	1.12636766744523	1.13330728700233	0.111731205067265	Tb427_110041500
Chr11_core_Tb427v10	1028930	412	-	28	10	17	6	0	0	0	0	1	1	1	1	4.11260371847175	-0.831374342177109	-0.872303860906637	-0.000502985025677792	4.48108651555485	-0.162076352503514	-0.129056502678194	-0.00185264479238127	3.76666486615292	-1.23647474805226	-0.715154293295179	-0.0450911457164988	Tb427_110041500
Chr11_core_Tb427v10	1028953	454	+	18	17	16	23	0	0	0	0	1	1	1	1	4.16936819128696	0.532331446108523	0.567245283412717	0.000502985025677792	4.1269237424937	0.349237271249202	0.260727572446592	0.00417849182732146	4.38202110865329	1.30728911039533	0.859422760829033	0.0642138685849771	Tb427_110041500
Chr11_core_Tb427v10	1028997	427	+	281	292	383	305	0	0	0	0	1	1	1	1	8.1646419632755	0.488547846177826	1.11596768063541	0.000502985025677792	8.36003693979158	0.58551317101243	0.732725473303478	0.0215096562827938	8.19600984094948	0.512781487198885	0.575555112202163	0.0318584476955089	Tb427_110041500
Chr11_core_Tb427v10	1029206	448	-	13	18	27	27	0	0	0	0	1	1	1	1	3.98217043389621	1.0556079604017	1.06841806715981	0.000502985025677792	4.26812360784406	1.55355461895788	1.19062323289661	0.0775168161655656	4.26812360784406	1.9806692513771	1.27272752869751	0.148622328404559
Chr11_core_Tb427v10	1029359	436	+	365	266	379	238	25	18	43	15	7	7	7	7	8.28585965935581	-0.0343197733373055	-0.0794585516396136	-0.000502985025677792	8.54084183568395	0.164757640411209	0.208606226680414	0.00235798430312079	8.20578652597897	-0.223383513693046	-0.250943171821182	-0.0118329488036387
Chr11_core_Tb427v10	1029361	434	+	8	11	16	8	0	0	0	0	6	5	5	4	3.30551239865368	0.982556526203724	0.817111691634744	0.000502985025677792	3.5659284803044	1.39419848620511	0.931727845211835	0.0400146901156506	3.08746284125034	0.754182059123954	0.3737349843352	0.0183352434151587
Chr11_core_Tb427v10	1029430	208	+	157	137	248	223	0	0	0	0	1	1	1	1	7.20124791339965	0.33590555658413	0.676810124566296	0.000502985025677792	7.62815502997478	0.922905037678619	1.09390620802616	0.0604392529827295	7.5516695197853	1.05695038744763	1.1158802736627	0.107949142194947
Chr11_core_Tb427v10	1030113	405	-	192	108	134	101	0	0	0	0	1	1	1	1	7.17513293401337	-0.292878944747741	-0.587829997219475	-0.000502985025677792	7.33008849906944	-0.203435769910708	-0.235031387645775	-0.00265978369762822	7.12702527638372	-0.268826051874715	-0.27099887021876	-0.0125650107978381
Chr11_core_Tb427v10	1030233	402	+	127	77	86	102	0	0	0	0	1	1	1	1	6.63523892106655	-0.131408563122621	-0.241938518158262	-0.000502985025677792	6.71449083224779	-0.152818960621487	-0.166263802887047	-0.00185264479238127	6.83691676818215	0.41131298876105	0.400609093209498	0.0198592970840546
Chr11_core_Tb427v10	1030251	454	-	45	31	28	23	0	0	0	0	6	6	6	6	5.24253728184931	0.114217828685107	0.15923782543661	0.000502985025677792	5.17034232718172	-0.123554330417529	-0.110191638936701	-0.00185264479238127	5.03119174593817	0.0196211242811564	0.0145770168416355	0.000850426308078493
Chr11_core_Tb427v10	1030282	428	+	2	5	14	19	0	0	0	0	1	2	1	1	1.89067985676233	1.50648573095458	0.793607876311064	0.000502985025677792	2.58995454500747	2.73500075903044	1.4706460884312	0.150033185156441	2.80366515687481	3.63620718586151	1.68264006265146	0.305673386995542
Chr11_core_Tb427v10	1030406	426	-	134	115	158	131	0	0	0	0	1	1	1	1	6.96160570198634	0.335770240236341	0.652206163174174	0.000502985025677792	7.18990069634802	0.573078986601854	0.653659863282458	0.0179932667379796	7.05519067592446	0.639603381989362	0.639442147433522	0.0386653733771692
Chr11_core_Tb427v10	1030475	478	+	117	112	136	100	0	0	0	0	1	1	1	1	6.84514906889102	0.503971094454975	0.960863628254531	0.000502985025677792	6.98463704374243	0.584465152122747	0.653669080174992	0.0179932667379796	6.76378431887196	0.518598829231293	0.500550508278278	0.0258798303437977
Chr11_core_Tb427v10	1030571	499	+	23	21	20	16	0	0	0	0	1	1	1	1	4.49042680318987	0.499988414744826	0.58015334089132	0.000502985025677792	4.45607042814786	0.343092851261613	0.271991280659427	0.00417849182732146	4.29949148551805	0.446383650385126	0.288654962128316	0.0134710468033404	Tb427_110041600
Chr11_core_Tb427v10	1030587	413	+	450	448	491	529	0	0	0	0	1	1	1	1	8.8121737353664	0.36561678417218	0.892617174248723	0.000502985025677792	8.87821545107706	0.185772316312502	0.24000348311235	0.00265978369762822	8.93193508490294	0.47324641213595	0.56295403362227	0.0313378833685796
Chr11_core_Tb427v10	1030600	391	-	131	82	85	102	0	0	0	0	1	1	1	1	6.70262060176906	-0.092016217335658	-0.171356828172065	-0.000502985025677792	6.7283857520891	-0.215956815310869	-0.235301456938369	-0.00265978369762822	6.85919954439887	0.361235761914944	0.352796211123071	0.0168477564427071
Chr11_core_Tb427v10	1030638	436	+	282	246	500	303	0	0	0	0	1	1	1	1	8.04377544684023	0.248723264953243	0.560290000850926	0.000502985025677792	8.55466665806927	0.933207255745049	1.1825967038109	0.0767814668231457	8.19382988177912	0.498691342146528	0.559633679353372	0.0308377256680345	Tb427_110041600
Chr11_core_Tb427v10	1030649	488	+	131	86	238	140	0	0	0	0	1	1	1	1	6.73677360846451	-0.0271324532582066	-0.0508168013790781	-0.000502985025677792	7.46838222264891	1.15027568913232	1.34517310638186	0.1110929723923	7.08667265475661	0.75989837263154	0.762489518254837	0.0504363324161724	Tb427_110041600
Chr11_core_Tb427v10	1030674	269	-	190	104	203	228	0	0	0	0	1	1	1	1	7.1405031597871	-0.328742681107068	-0.656396284837719	-0.000502985025677792	7.62126608587979	0.361386392980659	0.428102933513062	0.00791091455436921	7.7048487712757	0.776902205826424	0.833028402456935	0.0583405036999313
Chr11_core_Tb427v10	1030743	403	+	3	12	12	5	0	0	0	0	1	1	1	1	2.72560555591616	2.32036978504857	1.6113154501433	0.000502985025677792	2.72560555591616	2.07669884303911	1.15302118681472	0.0699009995350338	2.13339327034745	1.07918257096312	0.421191035706883	0.0205244197355345	Tb427_110041600
Chr11_core_Tb427v10	1030883	411	-	31	32	19	9	0	0	0	0	1	1	1	1	4.99982386826419	0.687903391835325	0.90614729018863	0.000502985025677792	4.63134107118108	-0.143554852016732	-0.117327267006438	-0.00185264479238127	4.11260371847175	-0.789123148232994	-0.491192191215945	-0.0256895010946866	Tb427_110041600
Chr11_core_Tb427v10	1030908	429	+	98	31	50	42	0	0	0	0	1	1	1	1	5.79966587147815	-1.0086142764781	-1.58700273337013	-0.000502985025677792	6.14013165110409	-0.484174033713978	-0.493390651180479	-0.0111573634427071	6.01572137779704	-0.32962844322687	-0.287399085060755	-0.0133094833608068	Tb427_110041600
Chr11_core_Tb427v10	1030911	453	+	32	30	55	32	0	0	0	0	1	1	1	1	4.97655257529567	0.550824511038664	0.721550758080101	0.000502985025677792	5.40839183968928	1.31508652616142	1.21523842707062	0.081609650739425	5.02236781302845	0.973052361566234	0.721768445881325	0.0453490176524088	Tb427_110041600
Chr11_core_Tb427v10	1031024	431	+	126	59	63	36	0	0	0	0	1	1	1	1	6.43890566900113	-0.484645629169932	-0.862195723897514	-0.000502985025677792	6.48583913073324	-0.558345742080864	-0.592516043928192	-0.0154741901416529	6.08640906678716	-0.921762077122147	-0.812017631604303	-0.0546156971559568	Tb427_110041600
Chr11_core_Tb427v10	1031042	434	-	51	41	89	64	0	0	0	0	1	1	1	1	5.53076997926507	0.331060333808049	0.492158651851268	0.000502985025677792	6.08515815222374	1.28403627998383	1.29964568415236	0.101579503744501	5.84886389130324	1.23268403989012	1.04823419866349	0.0939646289394323	Tb427_110041600
Chr11_core_Tb427v10	1031063	488	-	34	13	26	10	0	0	0	0	1	1	1	1	4.43170597947082	-0.727845265514721	-0.831734118227473	-0.000502985025677792	4.91822245567068	0.173271889400652	0.148528388175632	0.00185264479238127	4.25042093977846	-0.763418108317217	-0.488798228792109	-0.0256895010946866	Tb427_110041600
Chr11_core_Tb427v10	1031070	382	+	297	180	291	239	0	0	0	0	1	1	1	1	7.85630044254124	-0.255924138943972	-0.563630336880539	-0.000502985025677792	8.2020489656979	0.135840566355412	0.168176565133724	0.00185264479238127	8.06031385196574	0.113845168088856	0.12625158088172	0.00620070449117363	Tb427_110041600
Chr11_core_Tb427v10	1031137	407	-	138	168	217	172	0	0	0	0	1	1	1	1	7.25517347361552	0.809598470137296	1.64423787527857	0.000502985025677792	7.43930687839264	0.947234700136241	1.10494623956089	0.0627618523693088	7.27209735885736	0.935823264370182	0.95892162265544	0.0777673155599479	Tb427_110041600
Chr11_core_Tb427v10	1031214	436	-	24	11	5	2	0	0	0	0	1	1	1	1	4.06913590008611	-0.484580578423682	-0.502409509090468	-0.000502985025677792	3.53707073137625	-1.72313336542163	-1.14468287053937	-0.0685139301144891	2.96831896950129	-2.57117726015979	-1.23836924377841	-0.138709847136714	Tb427_110041600
Chr11_core_Tb427v10	1031404	463	-	73	43	90	51	0	0	0	0	1	1	1	1	5.82130792034255	-0.121250805142799	-0.191630319509803	-0.000502985025677792	6.34975911595978	0.752509363173844	0.786248126899315	0.0257864547954071	5.94308643600979	0.381199284185584	0.328801479018163	0.0152867115984319	Tb427_110041600
Chr11_core_Tb427v10	1031432	409	-	80	32	43	21	0	0	0	0	1	1	1	1	5.67664234557154	-0.668988498362763	-1.02601769189394	-0.000502985025677792	5.88693018698167	-0.379194945456129	-0.374258210695429	-0.00706079870814725	5.37859081640836	-0.948445193146155	-0.748167287002913	-0.0486869779423929	Tb427_110041600
Chr11_core_Tb427v10	1031475	419	+	466	327	281	195	0	0	0	0	1	1	1	1	8.61054218363829	-0.120222050261432	-0.287896340890497	-0.000502985025677792	8.50136219146599	-0.611448359907996	-0.772247526198786	-0.0247507680802598	8.23837903407956	-0.869643764208413	-0.979695398680525	-0.0814507947118215	Tb427_110041600
Chr11_core_Tb427v10	1031508	398	+	60	26	5	1	0	0	0	0	1	1	1	1	5.3233918459189	-0.546334747769714	-0.775791751136329	-0.000502985025677792	4.18914742795595	-2.93918105811374	-2.21995586078436	-0.547201357757526	3.25191286899788	-4.53856827745818	-2.33772578501497	-0.705661617937989	Tb427_110041600
Chr11_core_Tb427v10	1031524	414	-	239	186	141	56	0	0	0	0	1	1	1	1	7.72345683299571	0.117961829922682	0.255472845489276	0.000502985025677792	7.52427004428403	-0.477066942174018	-0.560571371944795	-0.0117335285113096	6.86203040407568	-1.36372816625024	-1.33232771544806	-0.16678650605662	Tb427_110041600
Chr11_core_Tb427v10	1031534	459	-	105	56	68	34	0	0	0	0	1	1	1	1	6.27063907556119	-0.284778339777749	-0.491325023252343	-0.000502985025677792	6.40956563583386	-0.177793885987425	-0.187050754301404	-0.00199541380233066	5.91481182274268	-0.713988517973397	-0.613242708726426	-0.0354817311583001	Tb427_110041600
Chr11_core_Tb427v10	1031540	356	-	785	566	1038	865	0	0	0	0	1	1	1	1	9.38169980555736	-0.151172921782229	-0.387325153785645	-0.000502985025677792	9.81887648306942	0.335169254318144	0.453455554095697	0.0089299951439747	9.68742873733042	0.239582512205368	0.299082082984413	0.0139450439652684	Tb427_110041600
Chr11_core_Tb427v10	1031554	432	-	129	76	76	83	0	0	0	0	1	1	1	1	6.6370980651896	-0.17276741392122	-0.318185946375576	-0.000502985025677792	6.6370980651896	-0.342410877050037	-0.369467350652544	-0.00706079870814725	6.7002562900803	0.125273174209283	0.119951152508892	0.00548427920397636	Tb427_110041600
Chr11_core_Tb427v10	1031585	437	-	17	11	30	10	0	0	0	0	1	1	1	1	3.82642248650099	-0.0154363583249534	-0.0149541993857772	-0.000502985025677792	4.53001017725393	1.34550041404167	1.08060376897523	0.0579213380617558	3.76080021986186	0.158100048400686	0.0913255337472781	0.00541582605982444	Tb427_110041600
Chr11_core_Tb427v10	1031669	413	+	148	151	368	303	0	0	0	0	1	1	1	1	7.22874655213686	0.55808820145507	1.12905601638491	0.000502985025677792	7.86991996494792	1.53498354916037	1.85473306199966	0.313589084334534	7.72993591352822	1.53917874773771	1.65447376972862	0.294593662029314	Tb427_110041600
Chr11_core_Tb427v10	1031697	428	-	93	95	118	96	0	0	0	0	1	1	1	1	6.56216164396169	0.623812081898983	1.1341475745446	0.000502985025677792	6.71781885439295	0.748325007092937	0.814448380736334	0.0295286315129115	6.56967574857786	0.832414248460635	0.783777751319107	0.0530712898300345	Tb427_110041600
Chr11_core_Tb427v10	1031718	455	+	69	65	99	81	0	0	0	0	1	1	1	1	6.07618203713048	0.540319334129905	0.898425601081814	0.000502985025677792	6.37778284663358	0.966723167149123	1.01334846421326	0.0494426018917255	6.23383461347729	1.07704024027939	0.968993708075743	0.0779071510201698	Tb427_110041600
Chr11_core_Tb427v10	1031795	386	-	19	19	7	2	0	0	0	0	1	1	1	1	4.28540221886225	0.618784373467081	0.680292690188122	0.000502985025677792	3.59614640723538	-0.936003990674059	-0.629433577239291	-0.0179932667379796	2.80366515687481	-2.29074106208827	-1.06003109482257	-0.0965167398834006	Tb427_110041600
Chr11_core_Tb427v10	1031795	482	-	47	24	30	23	0	0	0	0	1	1	1	1	5.09228272622308	-0.31120007005173	-0.419007493044808	-0.000502985025677792	5.25029647294692	-0.0899282383699317	-0.0811809767688912	-0.00185264479238127	5.06222223000429	-0.043309753617766	-0.0323537127589199	-0.00140055913716261	Tb427_110041600
Chr11_core_Tb427v10	1031801	458	-	66	65	70	69	0	0	0	0	1	1	1	1	6.04435271851932	0.605337115842987	1.00032158829447	0.000502985025677792	6.09741689394999	0.569450827948988	0.577249175950846	0.0142014139578831	6.08711175411235	0.93494793488005	0.823717530478552	0.0565622236997837	Tb427_110041600
Chr11_core_Tb427v10	1031845	482	-	159	111	100	84	0	0	0	0	1	1	1	1	7.05915625684259	0.028733320338398	0.0566659284171122	0.000502985025677792	6.9842321524719	-0.298078149479242	-0.333358970611821	-0.0061324251103238	6.85914602502353	-0.195845291464404	-0.191268508071005	-0.00876975503748404	Tb427_110041600
Chr11_core_Tb427v10	1031848	426	-	17	30	32	45	0	0	0	0	1	1	1	1	4.53001017725393	1.43137050773674	1.67793907262307	0.000502985025677792	4.57582541498671	1.43921942833588	1.1651015377451	0.0718136963530252	4.81853882857183	2.35404305275626	1.68266924064554	0.305673386995542	Tb427_110041600
Chr11_core_Tb427v10	1031858	453	-	92	74	186	150	0	0	0	0	1	1	1	1	6.37527499048924	0.296299867496002	0.521118014763321	0.000502985025677792	7.03720664038577	1.37230806579301	1.54270581544064	0.173106279025583	6.88250056863801	1.41715896899349	1.38798281744671	0.185696407385744	Tb427_110041600
Chr11_core_Tb427v10	1031860	379	-	13	11	16	1	0	0	0	0	1	1	1	1	3.63922472911024	0.344586462579513	0.316343112239288	0.000502985025677792	3.89964081076096	0.777710478118672	0.555840189990765	0.0115440081865549	2.16992500144231	-2.7274836352456	-1.074745285765	-0.0992165983733914	Tb427_110041600
Chr11_core_Tb427v10	1031878	424	-	82	44	103	73	0	0	0	0	1	1	1	1	5.92102782260611	-0.258535174924522	-0.416934721086166	-0.000502985025677792	6.52990458587257	0.757668175269142	0.808000877080188	0.0287967699808323	6.28299727954109	0.673386997398783	0.610012558186056	0.0346866399107453	Tb427_110041600
Chr11_core_Tb427v10	1031899	429	+	7	3	8	7	0	0	0	0	1	1	1	1	2.35712275883306	-0.662805203831273	-0.408350981136856	-0.000502985025677792	2.99717671842943	0.495407276546134	0.292769153508229	0.0061324251103238	2.90689059560852	0.703895582973401	0.334027226917128	0.015510876611387	Tb427_110041600
Chr11_core_Tb427v10	1031899	431	+	129	122	223	169	0	0	0	0	1	1	1	1	6.97672311334456	0.473670990679018	0.922257073898298	0.000502985025677792	7.41046965443494	1.0881198911247	1.26609913665675	0.0936785406556502	7.21097487541145	1.02282654732165	1.04095817248397	0.0918002285599154	Tb427_110041600
Chr11_core_Tb427v10	1031906	412	-	22	11	22	10	0	0	0	0	1	1	1	1	4.00770752619334	-0.365590566145895	-0.372662459482921	-0.000502985025677792	4.49185309632967	0.542109638993166	0.432483518766247	0.00791091455436921	3.94208525955422	-0.17881861148851	-0.107398339409257	-0.00541582605982444	Tb427_110041600
Chr11_core_Tb427v10	1031929	454	+	20	22	15	23	0	0	0	0	1	1	1	1	4.42470255047388	0.759780893334673	0.866639179403979	0.000502985025677792	4.15587415750248	0.113773977444632	0.0854017404826192	0.00185264479238127	4.45607042814786	1.1633497595518	0.776059536762209	0.0530712898300345	Tb427_110041600
Chr11_core_Tb427v10	1031965	502	+	10	6	19	13	1	0	0	0	9	6	6	6	3.04637857045993	-0.171618668804875	-0.131842459507702	-0.000502985025677792	3.8388598208205	1.37313998289626	0.969739665394221	0.0434288523165548	3.57360246247111	1.22574831030423	0.679412729262589	0.0433056550302937	Tb427_110041600
Chr11_core_Tb427v10	1031973	427	+	271	304	385	335	0	0	0	0	1	1	1	1	8.16755340285535	0.598448429101081	1.36745891059306	0.000502985025677792	8.3376977188597	0.648774944573856	0.810684581410684	0.0294016381430136	8.23748867200227	0.690627323741009	0.777965082131857	0.0530712898300345	Tb427_110041600
Chr11_core_Tb427v10	1032051	425	-	21	11	21	11	0	1	0	0	6	6	6	6	3.97491335537956	-0.302137449172391	-0.305186534880632	-0.000502985025677792	4.4262647547021	0.538358514761667	0.424540358337248	0.00791091455436921	3.97491335537956	0.0221159411724015	0.0133754570953207	0.000850426308078493	Tb427_110041600
Chr11_core_Tb427v10	1032182	451	-	12	18	18	29	0	0	0	0	1	1	1	1	3.92665477770184	1.16293110941709	1.15892842831836	0.000502985025677792	3.92665477770184	1.05726301889276	0.759635267025406	0.0234280282395996	4.26324961956828	2.1926008385637	1.40752132984516	0.190527646067054
Chr11_core_Tb427v10	1032338	405	+	31	23	25	10	0	0	0	1	6	5	5	8	4.76593438758878	0.215150876498	0.267720067071523	0.000502985025677792	4.82485263273571	0.248240157296873	0.209578865545027	0.00235798430312079	4.18479867313934	-0.637799531198986	-0.40294461237991	-0.0198592970840546
Chr11_core_Tb427v10	1032407	210	+	127	104	229	221	0	0	0	0	1	1	1	1	6.85085628446987	0.279169156844216	0.532752325754303	0.000502985025677792	7.41835189013633	1.14751412702902	1.33612941308485	0.109341237284916	7.39275816270694	1.38598669993267	1.43899293810678	0.204179727998567
Chr11_core_Tb427v10	1032410	390	-	183	63	76	29	0	0	0	0	1	1	1	1	6.75416046980769	-0.955571066645892	-1.7948845731082	-0.000502985025677792	6.88851204776793	-0.879423909303163	-0.974167179275057	-0.0440231312303552	6.20113965110253	-1.78466522546567	-1.59824384264972	-0.267528304527874
Chr11_core_Tb427v10	1032480	434	-	41	28	47	14	6	8	12	0	7	9	7	6	5.10396472275583	0.101904382537475	0.137583323605424	0.000502985025677792	5.47244751983894	0.734653426889704	0.685175247315861	0.0215096562827938	4.61651021323725	-0.544421046766093	-0.374645378053476	-0.0183352434151587
Chr11_core_Tb427v10	1032519	427	+	60	28	38	41	2	2	3	3	7	6	6	6	5.37587662571967	-0.441653333054736	-0.63457189925141	-0.000502985025677792	5.59282488898475	-0.119372383391888	-0.113242083012521	-0.00185264479238127	5.64695133431076	0.388748028817468	0.320359856234531	0.0152867115984319
Chr11_core_Tb427v10	1032909	437	-	27	13	56	22	0	0	0	0	1	1	1	1	4.26812360784406	-0.408583063532496	-0.447126603269023	-0.000502985025677792	5.30076933796992	1.58631590345369	1.44286716938619	0.139057831568423	4.63660640492717	0.683667817884929	0.472277072919249	0.0237312495813203
Chr11_core_Tb427v10	1033113	389	+	140	109	76	81	0	0	0	0	1	1	1	1	6.95460668991105	0.196601626735247	0.381461261009166	0.000502985025677792	6.69590708145679	-0.467712485548407	-0.507859442086423	-0.0111573634427071	6.741577237226	-0.036332549681755	-0.0349707563284674	-0.00140055913716261
Chr11_core_Tb427v10	1033218	402	+	128	53	100	98	0	0	0	0	1	1	1	1	6.37354576779751	-0.6555104096189	-1.15251862802199	-0.000502985025677792	6.8283381201864	0.0371076895946988	0.0408542753065648	0.000985254268527829	6.81383818432513	0.348309730811884	0.338283149341852	0.015510876611387
Chr11_core_Tb427v10	1033267	428	+	485	422	1696	1158	0	0	0	0	1	1	1	1	8.82306750829437	0.17054168111657	0.416780888985	0.000502985025677792	9.82583660006508	1.73647068985865	2.34998367336561	0.648103657975636	9.55068490714201	1.378852361161	1.70764428995213	0.3181426431832
Chr11_core_Tb427v10	1033391	426	-	136	118	179	131	0	0	0	0	1	1	1	1	6.99075019490906	0.348299162442279	0.679645045806441	0.000502985025677792	7.29029858737145	0.715222105562845	0.823346945946042	0.0295286315129115	7.06583806510608	0.615679204185245	0.616287496681443	0.0354817311583001
Chr11_core_Tb427v10	1033460	478	+	132	107	116	92	0	0	0	0	1	1	1	1	6.89902069952001	0.259924590535931	0.499888926089874	0.000502985025677792	6.95701734705242	0.186649999655074	0.20818134463076	0.00235798430312079	6.79061500498344	0.219106335686476	0.21218839975075	0.00974177797283467
Chr11_core_Tb427v10	1033552	491	-	14	4	2	4	0	0	0	0	0	1	0	0	3.01395299828494	-1.17127739095533	-0.890794224538178	-0.000502985025677792	2.58995454500747	-2.33710504144998	-1.25669229747479	-0.0918153867684931	3.01395299828494	-0.953698260089645	-0.46439462936127	-0.0236650100805122	Tb427_110041700
Chr11_core_Tb427v10	1033556	499	+	33	21	17	15	0	0	0	0	1	1	1	1	4.74617697257993	-0.00253683583641651	-0.003141209797502	-0.000502985025677792	4.59768610370137	-0.389765299021946	-0.316721277448114	-0.0061324251103238	4.51014275042232	-0.143040742113815	-0.0964348172759536	-0.00541582605982444	Tb427_110041700
Chr11_core_Tb427v10	1033572	413	+	454	449	496	540	0	0	0	0	1	1	1	1	8.82015689485428	0.355362854201223	0.868225167871653	0.000502985025677792	8.89189319586124	0.185706841456523	0.240104608158935	0.00265978369762822	8.95314364596438	0.48608387488606	0.579094829595828	0.0323651557668806
Chr11_core_Tb427v10	1033585	391	-	156	85	74	105	0	0	0	0	1	1	1	1	6.85393568090926	-0.306296109738196	-0.584811570707781	-0.000502985025677792	6.75459368369739	-0.669138978688855	-0.731087981443301	-0.0215096562827938	7.0055590178199	0.115547340916955	0.114847821413053	0.00541582605982444
Chr11_core_Tb427v10	1033623	436	+	298	220	532	326	0	0	0	0	1	1	1	1	8.00311098341116	0.0126144446309332	0.0282801091472182	0.000502985025677792	8.639112418189	0.929378169538523	1.18391005454194	0.0767814668231457	8.28626315140562	0.503633032437147	0.569698124020061	0.0315551859830859	Tb427_110041700
Chr11_core_Tb427v10	1033634	488	+	115	106	234	139	0	0	0	0	1	1	1	1	6.79322933082095	0.454590401970599	0.859399436145148	0.000502985025677792	7.36259657696572	1.33026275062011	1.54132770846101	0.172429691606019	6.98793517662262	0.961334520794601	0.953526031145876	0.0777673155599479	Tb427_110041700
Chr11_core_Tb427v10	1033659	269	-	202	104	198	200	0	0	0	0	1	1	1	1	7.18456861492643	-0.421022688272078	-0.846212853130381	-0.000502985025677792	7.64738664745747	0.233051970061239	0.276669883669209	0.00475941798409138	7.65461826211345	0.513452086362152	0.547791451478936	0.029874639167328
Chr11_core_Tb427v10	1033728	403	+	7	9	16	9	0	0	0	0	1	1	1	1	3.07740905452605	0.864584692037703	0.670610067690029	0.000502985025677792	3.47564235748349	1.55836034808123	1.02202976471446	0.0502857995355095	3.07740905452605	1.09255995104178	0.540126810581573	0.029874639167328	Tb427_110041700
Chr11_core_Tb427v10	1033868	411	-	31	18	23	8	0	0	0	0	1	1	1	1	4.59336664456443	-0.135505392494222	-0.161448398251669	-0.000502985025677792	4.76593438758878	0.129410110814169	0.108195723300488	0.00185264479238127	4.03237138237513	-0.958216660978614	-0.586563954108774	-0.0335281675228931	Tb427_110041700
Chr11_core_Tb427v10	1033893	429	+	80	27	53	25	0	0	0	0	1	1	1	1	5.55613829581964	-0.907463804141888	-1.3564678234433	-0.000502985025677792	6.03619193225788	-0.0967862209898384	-0.0973660438868308	-0.00185264479238127	5.50167111004306	-0.711895647138188	-0.573101489737674	-0.0318584476955089	Tb427_110041700
Chr11_core_Tb427v10	1033896	453	+	22	29	53	34	0	0	0	0	1	1	1	1	4.68724807284576	1.02630371645265	1.25221126332987	0.000502985025677792	5.11666004136541	1.80205257131322	1.59393386642266	0.192314843268295	4.80018877655392	1.59216502776249	1.13421921535778	0.111835294552274	Tb427_110041700
Chr11_core_Tb427v10	1034009	431	+	96	47	63	57	0	0	0	0	1	1	1	1	6.08115632279951	-0.39698038771707	-0.66072277526503	-0.000502985025677792	6.29057086202012	-0.144296825672729	-0.149725521878911	-0.00185264479238127	6.21897354410623	0.102556708427238	0.0920755927487849	0.00541582605982444	Tb427_110041700
Chr11_core_Tb427v10	1034027	434	-	52	50	81	75	0	0	0	0	1	1	1	1	5.68622850020896	0.583290354141469	0.896390209849006	0.000502985025677792	6.0314868359486	1.1276998950532	1.13378544714524	0.0667024554549704	5.9763251284956	1.41342943161826	1.22519653270381	0.134672195703749	Tb427_110041700
Chr11_core_Tb427v10	1034048	488	-	36	13	24	11	0	0	0	0	1	1	1	1	4.47235603052174	-0.807382319910202	-0.932450325769612	-0.000502985025677792	4.90226720149761	-0.0213045824546994	-0.0182152231394015	-0.000413998083704252	4.35669325746852	-0.705714090269552	-0.46160987714507	-0.0234626870765788	Tb427_110041700
Chr11_core_Tb427v10	1034055	382	+	237	172	273	242	0	0	0	0	1	1	1	1	7.66111812744192	0.0240244115248809	0.0516112811650813	0.000502985025677792	7.99359036300543	0.405181850058994	0.49417430998165	0.0111573634427071	7.9068123201464	0.49473593431273	0.540934847721494	0.029874639167328	Tb427_110041700
Chr11_core_Tb427v10	1034199	436	-	19	8	5	0	0	0	0	0	1	1	1	NA	3.68643253005629	-0.618255649214047	-0.575399030442164	-0.000502985025677792	3.37241691874977	-1.42526494260895	-0.914551294440145	-0.0377221888127826	1.64270110943112	-5.08627098126259	-1.74009839052656	-0.33612570266177	Tb427_110041700
Chr11_core_Tb427v10	1034389	463	-	69	49	93	55	0	0	0	0	1	1	1	1	5.87414884640156	0.144137787091274	0.230264278123081	0.000502985025677792	6.33291776630557	0.882259922353038	0.920010383087422	0.0380479753257029	5.95667846953681	0.56777870014622	0.490729007712533	0.0256895010946866	Tb427_110041700
Chr11_core_Tb427v10	1034417	409	-	82	20	58	10	0	0	0	0	1	1	1	1	5.36193710943195	-1.36435786164811	-1.95422475280535	-0.0283216645297546	6.11834346691461	-0.0134490086628355	-0.013668425579621	-0.000413998083704252	4.87931981851229	-1.99865991199854	-1.4446986797376	-0.206141817378492	Tb427_110041700
Chr11_core_Tb427v10	1034460	419	+	437	310	231	186	0	0	0	0	1	1	1	1	8.52579433247009	-0.0964095881805164	-0.228921418763767	-0.000502985025677792	8.31400379498996	-0.771457741650005	-0.962452311022278	-0.0432337847547335	8.15808551348746	-0.826583112958611	-0.924693582247755	-0.0726771135584953	Tb427_110041700
Chr11_core_Tb427v10	1034493	398	+	64	35	2	3	0	0	0	0	1	1	1	1	5.58048718746397	-0.219832428889359	-0.330329544197143	-0.000502985025677792	3.66657767515531	-4.23506564472965	-2.88929686229421	-1.10765208588354	3.90929108874043	-3.2874182686675	-1.96069617854406	-0.44886598811889	Tb427_110041700
Chr11_core_Tb427v10	1034509	414	-	188	174	185	66	0	0	0	0	1	1	1	1	7.50275196973916	0.390322495307712	0.820950254556472	0.000502985025677792	7.54684804494473	0.255287712024142	0.300545803749314	0.0061324251103238	6.80685157438493	-0.769538049509553	-0.746741161274916	-0.0485577726265506	Tb427_110041700
Chr11_core_Tb427v10	1034525	356	-	699	515	955	798	0	0	0	0	1	1	1	1	9.23000443226643	-0.106188505551236	-0.268825572663645	-0.000502985025677792	9.6751461550711	0.401028700702632	0.539214544967992	0.0111573634427071	9.54566442228799	0.316013921123665	0.391251747908303	0.0184213174287492	Tb427_110041700
Chr11_core_Tb427v10	1034539	432	-	125	66	82	74	0	0	0	0	1	1	1	1	6.51341299472598	-0.318844680886208	-0.574772677096564	-0.000502985025677792	6.66893288409829	-0.192344480240041	-0.20825457091131	-0.00235798430312079	6.59535603720647	0.0286974296319369	0.0271111416116485	0.00106672498737445	Tb427_110041700
Chr11_core_Tb427v10	1034654	413	+	153	154	332	351	0	0	0	0	1	1	1	1	7.26677893663728	0.535000093523972	1.08838846187588	0.000502985025677792	7.81965268787937	1.34754110587471	1.62192332872311	0.204026646716516	7.85973786222136	1.67177520056004	1.81975480052207	0.370097965710279	Tb427_110041700
Chr11_core_Tb427v10	1034682	428	-	85	92	116	83	0	0	0	0	1	1	1	1	6.47461698770111	0.714234009467207	1.27874354088959	0.000502985025677792	6.64101932977009	0.862837498816562	0.93141079355196	0.0400146901156506	6.40077840367998	0.785038391589836	0.722749250880541	0.0453490176524088	Tb427_110041700
Chr11_core_Tb427v10	1034703	455	+	74	77	88	97	0	0	0	0	1	1	1	1	6.2476464628682	0.674453446753247	1.15865515738411	0.000502985025677792	6.34338703527258	0.701519477013075	0.732429259492881	0.0215096562827938	6.41324941710589	1.20492675583007	1.11119533901321	0.106648515012447	Tb427_110041700
Chr11_core_Tb427v10	1034780	386	-	15	13	7	1	0	0	0	0	1	1	1	1	3.85454190627517	0.392999313291579	0.383771055286362	0.000502985025677792	3.4305434529977	-0.635070092152229	-0.412565535720452	-0.00739488883193248	2.26957940555402	-2.88610682192083	-1.16715502960039	-0.120126834171756	Tb427_110041700
Chr11_core_Tb427v10	1034780	482	-	50	19	33	17	0	0	0	0	1	1	1	1	4.97180685080702	-0.730431515626595	-0.955738122488399	-0.000502985025677792	5.36215033660478	-0.0470270690947442	-0.0431641377043448	-0.000985254268527829	4.89374724984838	-0.553697557582824	-0.401287567709682	-0.0198592970840546	Tb427_110041700
Chr11_core_Tb427v10	1034786	458	-	71	64	78	70	0	0	0	0	1	1	1	1	6.08554929610082	0.476784971716076	0.794222349195285	0.000502985025677792	6.22724604283501	0.602639623590765	0.620623452209354	0.0179932667379796	6.14971134458859	0.840448059183824	0.747168134145136	0.048592152741125	Tb427_110041700
Chr11_core_Tb427v10	1034833	426	-	15	33	35	43	0	0	0	0	1	1	1	1	4.51014275042232	1.74101382995859	2.03048852917665	0.0475912486127885	4.55197171494578	1.74063012324146	1.40329411409437	0.126831421415221	4.6985699031178	2.46322597066811	1.72170511702311	0.324111365710182	Tb427_110041700
Chr11_core_Tb427v10	1034843	453	-	82	59	170	142	0	0	0	0	1	1	1	1	6.13056998877688	0.151905135197263	0.255244685410319	0.000502985025677792	6.88997507163499	1.42990925242172	1.58419225122192	0.188252528914255	6.76057016164896	1.53333072670324	1.47937361214991	0.218733961033532	Tb427_110041700
Chr11_core_Tb427v10	1034845	379	-	10	9	13	9	0	0	0	0	1	1	1	1	3.32012246811117	0.403458555108759	0.337004970913707	0.000502985025677792	3.57360246247111	0.801180062527708	0.536269990606519	0.0111573634427071	3.32012246811117	0.666720425097162	0.348885331950463	0.0167076256346715	Tb427_110041700
Chr11_core_Tb427v10	1034863	424	-	92	55	101	79	0	0	0	0	1	1	1	1	6.16289866343321	-0.115072737393468	-0.194552749065697	-0.000502985025677792	6.59835868885074	0.555911925966145	0.597322937493341	0.0160916301741061	6.42213220790033	0.596627561669691	0.550876122628004	0.0300550837459627	Tb427_110041700
Chr11_core_Tb427v10	1034891	412	-	27	11	15	10	0	0	0	0	1	1	1	1	4.15246083479084	-0.646264214977853	-0.68549377619835	-0.000502985025677792	4.36777801195577	-0.292605007384755	-0.228342143638517	-0.00235798430312079	4.08683856815171	-0.451477665519049	-0.279526194509453	-0.0125650107978381	Tb427_110041700
Chr11_core_Tb427v10	1034958	421	+	7	9	7	7	1	0	0	0	4	3	2	3	3.07740905452605	0.864584692037702	0.670610067690028	0.000502985025677792	2.90689059560852	0.29119253011267	0.168595748477962	0.00185264479238127	2.90689059560852	0.703895582973401	0.334027226917128	0.015510876611387	Tb427_110041700
Chr11_core_Tb427v10	1034963	430	+	15	3	12	8	0	0	0	1	6	6	6	11	2.88077561622224	-1.64482593964116	-1.19985924506434	-0.000502985025677792	3.7990262500808	0.164103831768093	0.114981349056784	0.00185264479238127	3.52082957581861	-0.0135475625401928	-0.00742091795974127	-0.000728342238097125	Tb427_110041700
Chr11_core_Tb427v10	1035412	411	-	47	36	32	26	0	0	0	0	1	1	1	1	5.37984008360548	0.264260449639012	0.380027990896456	0.000502985025677792	5.2961117106797	0.000175768420866085	0.000159763106819303	3.41894423548128e-05	5.14888803144707	0.12695737028539	0.0962966953640811	0.00541582605982444
Chr11_core_Tb427v10	1035890	433	-	21	11	53	34	0	0	0	0	1	1	1	1	3.97491335537956	-0.30213744917239	-0.305186534880632	-0.000502985025677792	5.08386587055162	1.86816125228802	1.64401256094388	0.212746983823444	4.76739460574013	1.65757595288498	1.17363761249023	0.120662790047295
Chr11_core_Tb427v10	1036011	440	-	32	25	52	11	0	0	0	0	1	1	1	1	4.84739657749997	0.289967661647555	0.368138280558991	0.000502985025677792	5.36830666534729	1.23671138385226	1.13614981322735	0.0667024554549704	4.27296488454273	-0.544231804521426	-0.35005176750581	-0.0167076256346715
Chr11_core_Tb427v10	1036090	389	+	122	119	77	93	2	1	0	0	2	1	1	1	6.91875237349166	0.523936928683014	1.01081898912348	0.000502985025677792	6.6063811721384	-0.239573819777453	-0.257645205930878	-0.0037573903503781	6.7417661994451	0.359577200127205	0.346107965092945	0.0163038704484193
Chr11_core_Tb427v10	1036285	436	+	72	33	6	1	0	0	0	0	1	1	1	0	5.62299914023635	-0.47303112590918	-0.717286053485319	-0.000502985025677792	4.44017440407801	-2.94027044636498	-2.32438331492463	-0.626569672182953	3.38243579536805	-4.77007981241398	-2.53212068809743	-0.868778037540994
Chr11_core_Tb427v10	1036325	423	+	419	265	600	466	0	0	0	0	1	1	1	1	8.38254752562199	-0.24779584724716	-0.579705532503268	-0.000502985025677792	8.97127371807273	0.564590108765066	0.733209525096168	0.0215096562827938	8.78913013564579	0.420816338761093	0.495425373468922	0.0256895010946866
Chr11_core_Tb427v10	1036368	426	-	128	97	150	137	0	0	0	0	1	1	1	1	6.80647743147174	0.172084728206161	0.326032547316575	0.000502985025677792	7.11962211297679	0.575569316081769	0.652176661916312	0.0179932667379796	7.05445617880295	0.769991604502083	0.769731585183996	0.0522064384060226
Chr11_core_Tb427v10	1036705	403	+	9	7	17	14	0	0	0	0	1	1	1	1	3.07740905452605	0.182510856367569	0.141563479980609	0.000502985025677792	3.68860526519428	1.33911642917737	0.917684429039237	0.0380479753257029	3.55295425428558	1.46937487285489	0.810699197085016	0.0546156971559568	Tb427_110041800
Chr11_core_Tb427v10	1036870	429	+	87	39	51	32	0	0	0	0	1	1	1	1	5.87749593000472	-0.513823858831057	-0.821404401743421	-0.000502985025677792	6.06885581950777	-0.275974396787975	-0.278763866712227	-0.00491568701239595	5.73678946243039	-0.506468516729053	-0.4233094822881	-0.0205244197355345	Tb427_110041800
Chr11_core_Tb427v10	1036873	453	+	30	18	56	47	0	0	0	0	1	1	1	1	4.57009535159592	-0.0898229067783494	-0.106385295784194	-0.000502985025677792	5.37545814998904	1.43396674738891	1.31874589184746	0.104516156268242	5.25029647294692	1.60323462977273	1.23754114276602	0.138384617652498	Tb427_110041800
Chr11_core_Tb427v10	1036974	373	+	16	4	2	2	0	0	0	0	1	1	1	1	3.10715956040038	-1.34780684763267	-1.05506117483062	-0.000502985025677792	2.68316110712291	-2.49489008632827	-1.37147716752316	-0.120420982051053	2.68316110712291	-2.08834770630876	-0.938049205623235	-0.0771572573109751	Tb427_110041800
Chr11_core_Tb427v10	1036986	431	+	104	53	55	51	0	0	0	0	1	1	1	1	6.22441305924101	-0.347108336824772	-0.593715471551522	-0.000502985025677792	6.25088749921549	-0.44825694581677	-0.462939061443733	-0.00935493980909845	6.19692982963205	-0.167857227082979	-0.150233721024994	-0.00693953088574572	Tb427_110041800
Chr11_core_Tb427v10	1037025	488	-	21	18	23	11	0	0	0	0	1	1	1	1	4.31785906016552	0.403616200535021	0.447590058027106	0.000502985025677792	4.49042680318987	0.670357860724457	0.5346632290516	0.0111573634427071	3.97491335537956	0.0221159411724025	0.0133754570953214	0.000850426308078493	Tb427_110041800
Chr11_core_Tb427v10	1037032	382	+	262	178	278	220	0	0	0	0	1	1	1	1	7.75797693829129	-0.0812109432930072	-0.17665906598846	-0.000502985025677792	8.07885356494676	0.271730241384132	0.333486076384184	0.0061324251103238	7.9104042290555	0.212237099652742	0.232134446559589	0.0106889131845104	Tb427_110041800
Chr11_core_Tb427v10	1037098	497	+	30	5	0	2	0	0	0	0	1	1	NA	1	3.69508447810009	-1.89094145692227	-1.76426680360074	-0.000502985025677792	1.96536866878144	-5.95617244247726	-2.74370486907897	-0.970341681749088	3.12633271622512	-2.84450249975251	-1.42262960807164	-0.19786006597618	Tb427_110041800
Chr11_core_Tb427v10	1037099	373	+	275	219	166	123	6	10	5	2	6	6	6	6	7.94199281905326	0.128108211887462	0.285109503372369	0.000502985025677792	7.74264343782121	-0.48076353494537	-0.575153165773387	-0.0135976944670161	7.52713787007792	-0.599771944526938	-0.631606688053867	-0.0379783431409527	Tb427_110041800
Chr11_core_Tb427v10	1037099	407	-	11	11	11	23	0	0	0	0	1	1	1	1	3.52356195605701	0.566254959386879	0.502545594430472	0.000502985025677792	3.52356195605701	0.429707392442169	0.284654948681762	0.00586703238660373	4.03907540386733	1.96338575047095	1.20355736192803	0.130096488636307	Tb427_110041800
Chr11_core_Tb427v10	1037176	436	-	16	10	5	1	0	0	0	0	1	1	1	1	3.71835577106861	-0.0698985120240351	-0.0656549086550984	-0.000502985025677792	3.25191286899788	-1.20966740086279	-0.756336599988228	-0.0234280282395996	2.3146783100398	-2.95844349205409	-1.21044605540884	-0.131518000916023	Tb427_110041800
Chr11_core_Tb427v10	1037417	403	+	30	17	10	27	0	0	0	0	6	5	6	6	4.53001017725393	-0.171538133499102	-0.201087374014774	-0.000502985025677792	4.16152738017082	-1.0207498057051	-0.767011698638003	-0.0239595498261381	4.85604852554377	0.826094936631617	0.594587634668604	0.0335281675228931	Tb427_110041800
Chr11_core_Tb427v10	1037437	419	+	438	329	232	166	0	0	0	0	1	1	1	1	8.57028384372639	-0.0184150631844574	-0.0439224331099312	-0.000502985025677792	8.31875996922006	-0.769301339882591	-0.960069387087754	-0.04260592749335	8.077905699758	-0.974577971513497	-1.08249994803926	-0.100310483087949	Tb427_110041800
Chr11_core_Tb427v10	1037470	398	+	56	33	3	2	0	0	0	0	1	1	1	1	5.44313407643648	-0.110377541530793	-0.160975326742824	-0.000502985025677792	3.8137669422364	-3.5362785451703	-2.48500779547175	-0.751170176379875	3.57105352865128	-3.63554507857892	-2.01397775077427	-0.478111934253105	Tb427_110041800
Chr11_core_Tb427v10	1037486	414	-	222	188	165	81	0	0	0	0	1	1	1	1	7.67804111956121	0.244377543284381	0.526153504583784	0.000502985025677792	7.58417446633049	-0.154701516153115	-0.182698311798813	-0.00185264479238127	7.07319484004242	-0.781229222974946	-0.782669719231796	-0.0530712898300345	Tb427_110041800
Chr11_core_Tb427v10	1037502	356	-	775	538	922	796	0	0	0	0	1	1	1	1	9.33589275279015	-0.201655300064753	-0.514832520316611	-0.000502985025677792	9.72419403599192	0.195082761021533	0.262866474963565	0.00417849182732146	9.6182567612807	0.150527311985745	0.187163064122006	0.00838183181668089	Tb427_110041800
Chr11_core_Tb427v10	1037516	432	-	114	72	85	75	0	0	0	0	1	1	1	1	6.50955643905594	-0.0615412895562565	-0.110863631628196	-0.000502985025677792	6.62852815149142	-0.00323970461666806	-0.00349246218129454	-0.000115967921158497	6.53880426371101	0.192888641804712	0.180885662285686	0.00830947693943953	Tb427_110041800
Chr11_core_Tb427v10	1037631	413	+	4	7	15	29	0	0	0	0	1	2	1	1	2.53840779852542	1.19759535304727	0.782946329154946	0.000502985025677792	3.06206065591459	2.11537956390499	1.26845379674823	0.0941057534440272	3.52628402540208	3.56695729388711	1.95626130705974	0.445476029847099	Tb427_110041800
Chr11_core_Tb427v10	1037757	386	-	15	22	12	3	0	0	0	0	1	1	1	1	4.22302470335828	1.15314267608516	1.24673254434486	0.000502985025677792	3.7990262500808	0.164103831768092	0.114981349056784	0.00185264479238127	2.88077561622224	-1.45066303551868	-0.684048226181617	-0.0433056550302937	Tb427_110041800
Chr11_core_Tb427v10	1037757	482	-	53	16	31	21	0	0	0	0	1	1	1	1	4.8929305528798	-1.05616143671927	-1.35586733191942	-0.000502985025677792	5.35937345495053	-0.218975101392598	-0.200905979709088	-0.00235798430312079	5.08386587055162	-0.3439229815378	-0.257905924735025	-0.0119123635727879	Tb427_110041800
Chr11_core_Tb427v10	1037763	458	-	71	58	64	88	0	0	0	0	1	1	1	1	6.0151180281809	0.338900381133106	0.556837026893346	0.000502985025677792	6.08554929610082	0.338028152929404	0.342153996630756	0.00706079870814725	6.31373844343069	1.14275305241625	1.03962532756612	0.0912928977929695	Tb427_110041800
Chr11_core_Tb427v10	1037810	426	-	15	38	30	44	0	0	0	0	1	1	1	1	4.61049142554089	1.94552697738984	2.3281395611636	0.1472381389901	4.44246682397488	1.51587613248673	1.19883872876898	0.0775168161655656	4.71496487067664	2.49627318248919	1.75020115866339	0.33612570266177	Tb427_110041800
Chr11_core_Tb427v10	1037820	453	-	90	76	172	136	0	0	0	0	1	1	1	1	6.37861686488793	0.365794889044431	0.643732537747135	0.000502985025677792	6.96514921937437	1.30165656823605	1.45298183401272	0.143085060030733	6.79630151400153	1.32909653833233	1.28804030985118	0.152973426665377	Tb427_110041800
Chr11_core_Tb427v10	1037822	379	-	17	9	10	11	0	0	0	0	1	1	1	1	3.68860526519428	-0.301500562158004	-0.280777158603853	-0.000502985025677792	3.76080021986186	-0.268108948661892	-0.186425387366654	-0.00199541380233066	3.82642248650099	0.299219631149261	0.175318085601086	0.00778088520280585	Tb427_110041800
Chr11_core_Tb427v10	1037840	424	-	93	57	99	87	0	0	0	0	1	1	1	1	6.19619225541601	-0.0811497810178078	-0.138068036490498	-0.000502985025677792	6.59175954021564	0.512522277227357	0.550304648621912	0.0111573634427071	6.49905278585998	0.706526202383409	0.659093053543445	0.0397165882321199	Tb427_110041800
Chr11_core_Tb427v10	1037868	412	-	22	8	16	7	0	0	0	0	1	1	1	1	3.78965796879001	-0.816804703407345	-0.783053688139559	-0.000502985025677792	4.26812360784406	0.0796234306254673	0.0610223195430395	0.00102423860211415	3.6993718459691	-0.699751624276432	-0.398814897646915	-0.0198592970840546	Tb427_110041800
Chr11_core_Tb427v10	1038399	411	-	72	28	30	17	0	0	0	0	1	1	1	1	5.50639955208984	-0.704121493085795	-1.04122853140186	-0.000502985025677792	5.55532321378891	-0.714087287305614	-0.673870172860818	-0.0195003584093422	5.15459605347995	-1.08196820662226	-0.82148572162947	-0.0558949190710407
Chr11_core_Tb427v10	1038877	433	-	24	13	46	19	0	0	0	0	1	1	1	1	4.18479867313934	-0.246448543937709	-0.263713295706239	-0.000502985025677792	5.07693432761162	1.47750383172572	1.29882266679692	0.101177099543873	4.45005603148873	0.636696976397567	0.42423313841764	0.0205244197355345
Chr11_core_Tb427v10	1038998	440	-	38	30	47	8	0	0	0	0	1	1	1	1	5.09876193912889	0.307957418132383	0.415272858811504	0.000502985025677792	5.41832107451292	0.845638135424545	0.782559532326092	0.0254051541869466	4.17712469097262	-1.23286059530436	-0.777664681650944	-0.0530712898300345
Chr11_core_Tb427v10	1039077	389	+	109	118	69	87	0	0	0	0	1	1	1	1	6.83176515424972	0.681936423092962	1.29734518727783	0.000502985025677792	6.44686406616234	-0.215043736625903	-0.227203182287134	-0.00235798430312079	6.61299908571675	0.45350108621785	0.429413207805011	0.0214055127701414
Chr11_core_Tb427v10	1039272	436	+	66	22	18	4	0	0	0	0	1	1	1	1	5.27356776591543	-0.918698881921836	-1.28991093960649	-0.000502985025677792	5.13236790056507	-1.29367856465275	-1.14705254891723	-0.0689673340334553	4.11260371847175	-2.94512817223554	-1.83320431490505	-0.378840670592518
Chr11_core_Tb427v10	1039312	423	+	401	280	578	428	0	0	0	0	1	1	1	1	8.39055656906305	-0.105996526240707	-0.248183744409332	-0.000502985025677792	8.9127146633124	0.582197545982547	0.753618893568056	0.0234280282395996	8.69620378581491	0.379552253991328	0.443741464757237	0.0223187962419386
Chr11_core_Tb427v10	1039355	426	-	120	119	182	136	0	0	0	0	1	1	1	1	6.90687807210536	0.548811727503186	1.0568057952061	0.000502985025677792	7.21232099499867	0.931458933881859	1.06464537247171	0.0572757470430308	7.00282323857491	0.865017518109441	0.859503214273975	0.0642138685849771
Chr11_core_Tb427v10	1039930	402	-	216	152	93	131	214	148	92	131	26	27	27	25	7.50544432358849	-0.00417357645909366	-0.00878135209205816	-0.000502985025677792	7.15255883730718	-0.869093007898791	-0.987837863639177	-0.0456057959108024	7.39857110200951	-0.131485783184484	-0.136599531907061	-0.00693953088574572	Tb427_110041900
Chr11_core_Tb427v10	1039943	490	+	1454	873	963	671	1451	871	959	668	41	41	41	41	10.1384857370085	-0.483027351726652	-1.30293795383206	-0.000502985025677792	10.209224218698	-0.710872722439075	-0.976669277365121	-0.0445964660632425	9.94877558526387	-1.06074728976798	-1.34329153248309	-0.168951501234396	Tb427_110041900
Chr11_core_Tb427v10	1040340	444	-	166	126	205	159	165	123	203	159	32	30	31	31	7.18118597088279	0.137329903944742	0.275880202962014	0.000502985025677792	7.53118647537647	0.584632550944328	0.68736774589802	0.0215096562827938	7.34839549041807	0.537588556731677	0.555481899804252	0.0304839203156527	Tb427_110041900
Chr11_core_Tb427v10	1040409	375	-	60	46	105	47	60	46	105	47	42	42	42	42	5.72901102419131	0.258505325201124	0.400840349711458	0.000502985025677792	6.31998121299089	1.25804938183149	1.30989750130657	0.102762347530166	5.74435942280277	0.572453126550345	0.479024223019922	0.0242325042667375	Tb427_110041900
Chr11_core_Tb427v10	1040473	429	-	210	186	162	75	0	0	0	0	1	1	1	1	7.63035412166082	0.313874567291472	0.671571866539296	0.000502985025677792	7.53098616549111	-0.0923311503769076	-0.108554301755038	-0.00185264479238127	6.97804058119574	-0.787802554968831	-0.780487152418927	-0.0530712898300345	Tb427_110041900
Chr11_core_Tb427v10	1041295	398	-	701	470	509	358	700	467	508	356	37	36	37	36	9.16617510317422	-0.236269577925326	-0.595018134406308	-0.000502985025677792	9.22361881489286	-0.449320409954002	-0.591361821268719	-0.015270129569292	8.9700643011609	-0.735648398925044	-0.87745895947393	-0.065744653306795
Chr11_core_Tb427v10	1041548	491	+	20	7	4	2	20	7	4	2	41	41	41	42	3.6322213001133	-0.875317356402749	-0.801939310614357	-0.000502985025677792	3.2637385030302	-1.80974797006941	-1.13444047138303	-0.0667024554549704	2.83974004975272	-2.35179978056587	-1.09793715080618	-0.103882759329877
Chr11_core_Tb427v10	1041829	492	-	97	50	58	46	97	49	58	46	41	41	41	42	6.1327708982507	-0.325810571527479	-0.547687115589111	-0.000502985025677792	6.23884751666651	-0.270653335008221	-0.279117173643797	-0.00497733094083626	6.07324456242882	-0.194566324393121	-0.171073959151791	-0.00720031974706158	Tb427_110042000
Chr11_core_Tb427v10	1042071	189	-	50	0	0	0	50	0	0	0	42	NA	NA	NA	2.3291057413759	-6.22529647600869	-3.80005941673179	-1.29225587780834	2.3291057413759	-6.54606566651026	-3.30436246433634	-1.55828382378762	2.3291057413759	-6.15158187811857	-2.52629993482839	-0.865977717957236	Tb427_110042000
Chr11_core_Tb427v10	1042324	354	-	841	752	1040	1052	841	750	1040	1050	42	41	42	42	9.63618361648851	0.136073673401655	0.355257353752559	0.000502985025677792	9.86994035553264	0.232018911225476	0.314570380245036	0.0061324251103238	9.87821198964185	0.389152516839447	0.490959886338722	0.0256895010946866	Tb427_110042000
Chr11_core_Tb427v10	1042446	455	-	160	128	231	218	160	128	231	217	42	42	42	41	7.16602701815809	0.214336654991347	0.429605101220374	0.000502985025677792	7.59064893519127	0.7996426509512	0.944865981210196	0.0412785640875866	7.54895947831145	0.997721936296297	1.05305503308359	0.0943294376600122	Tb427_110042000
Chr11_core_Tb427v10	1042629	372	-	2646	2563	2383	2901	2642	2557	2376	2895	42	42	42	41	11.3468845605161	0.102669956525226	0.293600603306033	0.000502985025677792	11.2943679243523	-0.389977211387691	-0.554113245245026	-0.0111573634427071	11.4362265760941	-0.0342875757185295	-0.0462336880932171	-0.00210271453668644
Chr11_core_Tb427v10	1042633	368	-	1	10	3	17	1	10	3	17	40	35	40	38	1.98863996174996	3.19130919415644	1.73814035054846	0.000502985025677792	1.19615871138938	0.841972609822112	0.315759941842581	0.0061324251103238	2.35712275883306	4.06180526983615	1.6801524394471	0.304668242043961
Chr11_core_Tb427v10	1042896	392	+	106	110	151	91	106	110	150	91	42	42	41	41	6.76130608980863	0.627836113787828	1.18068535162715	0.000502985025677792	6.98894180184939	0.876074232477027	0.980221458595149	0.0449722589652625	6.62520472925494	0.55529782037233	0.526631911254111	0.0278495320129873
Chr11_core_Tb427v10	1042909	413	+	1030	940	1256	1124	1029	939	1255	1123	42	41	42	42	9.94320646153123	0.138040880476693	0.367905219130428	0.000502985025677792	10.15216187271	0.176357302450148	0.241782357515556	0.00265978369762822	10.0720983676585	0.159543840236493	0.203333188833933	0.00929654432873613
Chr11_core_Tb427v10	1042913	394	+	96	42	60	91	96	42	60	91	41	41	42	42	6.00092398670289	-0.554084443683951	-0.907860773299988	-0.000502985025677792	6.25566013727134	-0.209547486099452	-0.216533921765514	-0.00235798430312079	6.55407843777606	0.713567953970798	0.670506714033516	0.0411903847992639
Chr11_core_Tb427v10	1042957	497	+	111	81	182	101	111	81	181	101	41	40	41	41	6.57481402707569	0.140012431799311	0.255114693404582	0.000502985025677792	7.15632627684384	1.05247853222621	1.19670335359799	0.0775168161655656	6.73311790855274	0.615812811749983	0.592101786941199	0.0335281675228931
Chr11_core_Tb427v10	1043090	414	-	744	318	298	274	742	316	298	274	42	41	42	42	8.9276388004192	-0.863320426290071	-2.1299955792154	-0.0773853165411269	8.88085757992345	-1.25880283308713	-1.62651954016895	-0.205021595593867	8.82039518879365	-1.17787722687993	-1.38990942348508	-0.186543139009314
Chr11_core_Tb427v10	1043153	431	-	91	68	115	38	91	68	114	38	42	42	41	41	6.30686596062228	0.19607362795175	0.340558610140771	0.000502985025677792	6.68372443985005	0.746984510389976	0.810051842996613	0.0293121544319029	5.89124318948947	-0.346903265211314	-0.296897922518412	-0.0137148509750489
Chr11_core_Tb427v10	1043292	413	-	630	719	593	390	626	717	590	388	41	41	41	40	9.39560171853426	0.509598369058166	1.30705568031704	0.000502985025677792	9.25672838998506	-0.0797668426219253	-0.105159162380317	-0.00185264479238127	8.9547656492351	-0.455415694164344	-0.542620546022459	-0.029874639167328
Chr11_core_Tb427v10	1043325	409	+	15	17	20	7	15	17	20	7	42	41	42	42	4.04173966366592	0.779950960647859	0.802563056383788	0.000502985025677792	4.15587415750248	0.920485365907048	0.690940530540024	0.0215096562827938	3.4305434529977	-0.212246460279044	-0.11391148350746	-0.00541582605982444
Chr11_core_Tb427v10	1043363	391	-	13	12	15	7	13	12	15	7	42	41	42	42	3.6993718459691	0.469668946801337	0.438748188153118	0.000502985025677792	3.85454190627517	0.681514156064911	0.482791804677043	0.0111573634427071	3.33088904888599	-0.0344649189793782	-0.0180798313243871	-0.00106672498737445
Chr11_core_Tb427v10	1043428	382	+	12	8	40	15	12	8	40	15	40	42	41	42	3.36565951551253	-0.00426849223505743	-0.00361456830705723	-0.000502985025677792	4.49185309632967	2.23810345210306	1.7855112447846	0.279372863312866	3.7990262500808	1.21123986120461	0.705496894513096	0.0440267025372771
Chr11_core_Tb427v10	1043610	485	+	47	46	99	69	46	46	99	69	40	41	41	41	5.55450720971949	0.611425201943679	0.913630744548576	0.000502985025677792	6.1032401144373	1.55121275156208	1.57358790836037	0.184231396337499	5.84439834052723	1.45765365902228	1.23869752610187	0.138709847136714
Chr11_core_Tb427v10	1043689	402	+	545	357	265	215	542	357	264	215	41	41	41	41	8.78661740899468	-0.23531770602159	-0.573138918792127	-0.000502985025677792	8.57200171856388	-0.933830375019021	-1.18466853195585	-0.0767814668231457	8.42148972270635	-0.995255630038156	-1.13860015299074	-0.112260551614009
Chr11_core_Tb427v10	1043792	459	+	60	30	32	20	60	30	32	20	41	40	41	40	5.42480028741874	-0.344221537076446	-0.499986833468549	-0.000502985025677792	5.47061552515152	-0.356560923079325	-0.332459659709356	-0.0061324251103238	5.13820762094634	-0.591990545258388	-0.448186328272246	-0.0223187962419386
Chr11_core_Tb427v10	1044895	405	-	48	39	29	6	47	39	29	6	41	42	41	42	5.45184679518212	0.347481889291758	0.507743205024875	0.000502985025677792	5.24127794577448	-0.167803988791973	-0.151276288175154	-0.00185264479238127	4.15017628016411	-1.95553761116157	-1.22670660287454	-0.135036624656314	Tb427_110042100
Chr11_core_Tb427v10	1045876	482	+	123	72	45	2	123	72	45	2	42	42	42	33	6.56413816079981	-0.175350395625961	-0.318912551990879	-0.000502985025677792	6.22808093589169	-0.972796194497481	-1.00192633465383	-0.0482231498858191	4.13514766323602	-4.68396057789182	-2.92915887103716	-1.26178380258305	Tb427_110042100
Chr11_core_Tb427v10	1045954	396	+	152	129	83	12	152	128	83	12	42	41	41	42	7.1347368600684	0.302231776819459	0.602938374029906	0.000502985025677792	6.81818486246215	-0.475839423206761	-0.523336116261166	-0.0111573634427071	5.44826081111249	-2.65779373894755	-2.12095160372023	-0.544525374310283	Tb427_110042100
Chr11_core_Tb427v10	1049079	413	+	34	9	6	2	34	9	6	2	42	42	42	41	4.17822598511088	-1.2475932159824	-1.33261681992555	-0.000502985025677792	3.90448208745963	-1.91925323062969	-1.37301560956594	-0.120420982051053	3.21522627583277	-3.00006218400912	-1.53210658035906	-0.240228275994572
Chr11_core_Tb427v10	1049551	397	-	429	305	233	179	425	305	233	179	41	41	41	41	8.5007714454786	-0.0906758518820087	-0.214758805107654	-0.000502985025677792	8.30689653042406	-0.731272384003035	-0.911880832868723	-0.0375674715881769	8.11717717748076	-0.845548525158631	-0.942489439537928	-0.0777673155599479
Chr11_core_Tb427v10	1049584	270	-	1583	1440	2002	1308	1558	1398	1968	1285	39	38	39	38	10.560627548594	0.0792380082903275	0.218787931943297	0.000502985025677792	10.7982438396621	0.15315253277991	0.214616905816079	0.00235798430312079	10.4912996805381	-0.308700009013447	-0.401359799853696	-0.0198592970840546
Chr11_core_Tb427v10	1049940	407	+	201	187	21	0	201	187	21	0	42	42	42	NA	7.60269140695561	0.387479756643723	0.826026495477841	0.000502985025677792	6.04045039161503	-2.73621127724254	-2.7540743317818	-0.976179034433172	3.32731801426398	-7.841905172871	-4.11037322805806	-2.84084645918351	Tb427_110042200
Chr11_core_Tb427v10	1050848	411	+	360	368	60	2	360	368	60	2	42	41	42	42	8.50968812916795	0.431571952377827	1.02307611909255	0.000502985025677792	7.20635934325771	-2.24143879697884	-2.56052092629198	-0.813259428586734	4.90789177206409	-6.19683393353691	-4.50269417579378	-3.49785256902162
Chr11_core_Tb427v10	1050886	224	-	1236	1065	580	49	1236	1063	578	49	41	40	41	41	10.1646807010863	0.0355798826554633	0.0961237151733839	0.000502985025677792	9.72659939062775	-1.14654824256119	-1.54509034077129	-0.174250058529056	7.95070157223477	-4.1890206042986	-4.59904962392629	-3.67021451470195
Chr11_core_Tb427v10	1051095	425	+	65	26	41	32	65	25	40	32	39	38	41	40	5.38067172805032	-0.661217123207437	-0.951060325566527	-0.000502985025677792	5.70423121644219	-0.133615659360689	-0.128711500132153	-0.00185264479238127	5.52789540728295	-0.0667717400679868	-0.0539836452871463	-0.00223808323791018
Chr11_core_Tb427v10	1051672	330	+	261	287	847	1009	260	285	846	1006	42	41	42	41	8.09904264103934	0.57653628462852	1.30711968899919	0.000502985025677792	8.87886834713532	1.75641901244827	2.26924167674504	0.583211397260008	9.00504616578921	2.17487138982389	2.60047806903935	0.932588203592819	Tb427_110042300
Chr11_core_Tb427v10	1052006	414	+	437	137	75	38	436	137	75	38	41	41	41	42	7.93821350756586	-1.21351478161513	-2.69948807048241	-0.32745815789969	7.50577197302238	-2.24953013688939	-2.63912594069244	-0.876879939449926	7.0199628737073	-2.82547207502743	-2.81313445317749	-1.13669196522718	Tb427_110042300
Chr11_core_Tb427v10	1052303	501	-	7	6	14	1	7	6	14	1	42	42	39	42	2.80366515687481	0.286673470050013	0.204083606165864	0.000502985025677792	3.38243579536805	1.35381706866117	0.870561720276637	0.0336581943258247	1.74592654816484	-2.07142849955788	-0.728923372126882	-0.0465046082471138	Tb427_110042300
Chr11_core_Tb427v10	1052386	358	-	204	141	130	142	204	141	130	142	42	41	41	41	7.41030763788682	-0.0203435212846289	-0.0422437471935773	-0.000502985025677792	7.35193151475582	-0.337751832023234	-0.390970038441806	-0.00727128541313752	7.41538757099693	0.0627493287015939	0.0653071513989457	0.00337099295093998	Tb427_110042300
Chr11_core_Tb427v10	1052571	405	+	296	228	291	238	295	228	291	238	41	42	42	41	8.02396932480204	0.0715782349824262	0.160866544820245	0.000502985025677792	8.19962018387325	0.1411054833326	0.174665196794509	0.00185264479238127	8.05486687527576	0.113982380086569	0.126341471800242	0.00622858281563428	Tb427_110042300
Chr11_core_Tb427v10	1052618	473	-	19	10	15	7	19	10	15	7	39	42	42	36	3.8388598208205	-0.301900733630051	-0.293504865744307	-0.000502985025677792	4.11979926462456	0.182376544815163	0.135973204556558	0.00185264479238127	3.59614640723538	-0.511199833430935	-0.284777815701457	-0.0133094833608068	Tb427_110042300
Chr11_core_Tb427v10	1053937	482	-	20	11	15	5	20	11	15	5	42	42	42	42	3.94055698033755	-0.235714338997651	-0.235819663189646	-0.000502985025677792	4.15587415750248	0.113773977444632	0.0854017404826193	0.00185264479238127	3.40849181162769	-1.06768697530345	-0.570149754673049	-0.0315551859830859	Tb427_110042400
Chr11_core_Tb427v10	1054138	389	-	162	133	102	122	161	130	102	119	37	36	38	36	7.20249591980169	0.248108235961264	0.500001292727295	0.000502985025677792	7.01188800371063	-0.300497786614099	-0.336978091787875	-0.00664029449936279	7.14046692345919	0.243647070531495	0.24599432973026	0.0112469344733566
Chr11_core_Tb427v10	1054140	387	-	9	7	2	8	9	7	2	8	31	33	40	30	3.07740905452605	0.182510856367568	0.141563479980608	0.000502985025677792	2.28492780416547	-1.8295332408795	-0.913506064804231	-0.0377221888127826	3.16769517734696	0.614344851831435	0.310264211509131	0.0152867115984319
Chr11_core_Tb427v10	1054233	328	+	37	16	10	0	37	16	10	0	42	42	42	NA	4.63660640492717	-0.550577513873067	-0.663238524333584	-0.000502985025677792	4.31056805663732	-1.30607951705951	-1.0087451888439	-0.0493463814011172	2.11440934524794	-5.80977124791532	-2.25619302650696	-0.642969356906327
Chr11_core_Tb427v10	1054343	450	+	177	165	352	348	177	165	352	348	42	41	42	42	7.42118131059963	0.408897881434295	0.850378056272136	0.000502985025677792	7.9665773308391	1.19625592574596	1.45606773450067	0.144044731710074	7.95834503013023	1.42509996503197	1.56570355052771	0.254400503970857
Chr11_core_Tb427v10	1054454	482	-	42	23	52	38	42	23	52	38	41	41	42	41	4.98198989390767	-0.212260149588562	-0.278411937120064	-0.000502985025677792	5.56181822690191	0.839537145662398	0.792977670466198	0.0264598273375193	5.3380887384163	0.816327938813619	0.639588215771574	0.0386653733771692	Tb427_110042500
Chr11_core_Tb427v10	1054603	412	+	36	33	13	38	36	33	13	38	42	42	42	42	5.12795687466889	0.520515820892305	0.70671599712732	0.000502985025677792	4.47235603052174	-0.89388648385805	-0.710680915580568	-0.0215096562827938	5.22830554978746	1.04222369149487	0.801466628541946	0.0535233919881331	Tb427_110042500
Chr11_core_Tb427v10	1054766	387	+	5	4	15	2	5	4	15	2	42	42	42	33	2.3146783100398	0.141430905277811	0.0859216164997055	0.000502985025677792	3.20681396451209	1.86002470961714	1.15159407577963	0.0699009995350338	1.89067985676233	-0.818035469585179	-0.299340732551486	-0.0139450439652684	Tb427_110042500
Chr11_core_Tb427v10	1055081	442	+	3873	3685	459	154	3863	3667	456	154	42	41	42	41	11.8835333337092	0.0317806093064838	0.0925969799696034	0.000502985025677792	10.381671537812	-3.21299254081161	-4.44176402552613	-3.15110358319823	9.59544252611971	-4.53188785228873	-5.6273689457031	-5.70804839230673	Tb427_110042500
Chr11_core_Tb427v10	1055125	465	+	69	63	66	64	69	62	65	64	41	41	41	41	6.05381287974784	0.496540729551425	0.822050378698839	0.000502985025677792	6.08711175411235	0.422818471634707	0.428062167170955	0.00791091455436921	6.06508416407338	0.767247777053935	0.673807702084601	0.0415761590390567	Tb427_110042500
Chr11_core_Tb427v10	1055208	447	+	1147	1114	1012	687	1145	1112	1011	683	42	41	42	41	10.1432296697805	0.210101195553956	0.56689556709742	0.000502985025677792	10.0739923154803	-0.280598365954455	-0.383549317798519	-0.00727128541313752	9.79474717080028	-0.658256289746245	-0.826694626117342	-0.0571020935283414	Tb427_110042500
Chr11_core_Tb427v10	1055556	403	-	638	442	196	184	638	441	196	184	41	41	42	42	9.05403822733654	-0.178817537935389	-0.446094522949219	-0.000502985025677792	8.46846415598067	-1.57778331889293	-1.98852020871559	-0.390424736325831	8.42300990788156	-1.44675705749384	-1.65533665997542	-0.295254378247332	Tb427_110042500
Chr11_core_Tb427v10	1055745	444	-	23	4	20	7	23	4	20	7	42	42	42	39	3.36225692655997	-1.83285542508585	-1.55048292396922	-0.000502985025677792	4.45607042814786	0.343092851261613	0.271991280659427	0.00417849182732146	3.73073972364308	-0.757381121354893	-0.434636842050247	-0.0217510666243856	Tb427_110042500
Chr11_core_Tb427v10	1055898	470	+	71	39	31	27	71	38	31	27	41	40	42	42	5.73182604247775	-0.217957612967565	-0.338165067272833	-0.000502985025677792	5.56857563013915	-0.64833156530678	-0.612956563073264	-0.0179932667379796	5.47061552515152	-0.429298948922412	-0.343848338696894	-0.0161523380646289
Chr11_core_Tb427v10	1056048	403	-	168	126	194	100	166	125	194	97	40	40	41	39	7.18979917793808	0.11929265817639	0.23995269041526	0.000502985025677792	7.50011556308402	0.493157028666967	0.578287591439954	0.0142334752886861	7.02382823618039	-0.0656331556143016	-0.0653762512348947	-0.00337099295093998
Chr11_core_Tb427v10	1056106	479	+	1636	1331	3339	2590	1628	1328	3327	2575	41	40	41	40	10.5276173001277	-0.0789185491047542	-0.217535353857575	-0.000502985025677792	11.1909071429637	0.80086722789847	1.13487221382037	0.0667024554549704	11.0077063776474	0.553227466246561	0.734740607447137	0.0465046082471138	Tb427_110042600
Chr11_core_Tb427v10	1056307	496	-	176	102	105	89	176	102	105	89	41	41	41	41	7.07150223638831	-0.239972102155918	-0.474154406657023	-0.000502985025677792	7.09231178098918	-0.390427861816949	-0.441243478720447	-0.00837308063444488	6.97367007526772	-0.287139628841988	-0.284325632851548	-0.0132405523978959	Tb427_110042600
Chr11_core_Tb427v10	1056554	476	-	190	135	122	90	190	134	122	90	42	41	42	42	7.3278981144236	0.0275674225025699	0.0565796852162158	0.000502985025677792	7.25514256324795	-0.311268659049323	-0.357180440483341	-0.00706079870814725	7.03674653728826	-0.397087718381738	-0.396133083153925	-0.0193412423101415	Tb427_110042600
Chr11_core_Tb427v10	1056575	421	-	154	104	207	94	153	103	205	94	41	41	41	42	6.98941107999263	-0.011644861276303	-0.0227181554290981	-0.000502985025677792	7.48421527706933	0.714254776699349	0.836412787307317	0.0295286315129115	6.91685272606272	-0.00273490714048674	-0.00268975468634644	-0.00017286625087721	Tb427_110042600
Chr11_core_Tb427v10	1056608	497	-	41	41	40	40	41	41	40	40	42	41	42	41	5.37503943134692	0.644325767987943	0.925600662189685	0.000502985025677792	5.35744471711577	0.510103164441346	0.467878535036452	0.00969652865754712	5.35744471711577	0.922466996366993	0.72510278332807	0.0459205300215975	Tb427_110042600
Chr11_core_Tb427v10	1057426	398	-	175	87	75	31	174	87	75	31	42	41	41	42	6.95326916606844	-0.447730767409086	-0.868537489464721	-0.000502985025677792	6.84686597981482	-0.827913981724714	-0.913235703429392	-0.0376078786828314	6.21630357190224	-1.62810907665847	-1.46116883934396	-0.211230897531447	Tb427_110042600
Chr11_core_Tb427v10	1060130	456	+	28	22	32	6	28	22	31	6	42	42	40	42	4.66237155524721	0.293674427668984	0.356079398769833	0.000502985025677792	4.9276289135966	0.743379546094213	0.638190701368646	0.0179932667379796	3.76666486615292	-1.23647474805226	-0.715154293295179	-0.0450911457164988	Tb427_110042800
Chr11_core_Tb427v10	1060249	447	-	1103	760	344	161	1101	757	344	161	41	41	42	41	9.83933767600206	-0.257932394857157	-0.682822922672286	-0.000502985025677792	9.26811554349195	-1.673594422159	-2.20761535755098	-0.541127682207382	8.72163063448677	-2.49179946626171	-2.91882268801794	-1.24866547515009	Tb427_110042800
Chr11_core_Tb427v10	1060526	468	+	53	8	1	0	53	8	1	0	41	42	42	NA	4.41446491382574	-2.02898455212839	-2.30815162601342	-0.142434988454534	3.16321474356115	-4.80121872849259	-2.94427476613323	-1.16340975936623	2.37073349320057	-6.21875648537484	-2.58137613780352	-0.915992293923114	Tb427_110042800
Chr11_core_Tb427v10	1060572	486	-	1181	888	354	89	1176	883	354	88	41	41	41	41	10.0008159400013	-0.14640116843518	-0.391607425753861	-0.000502985025677792	9.33802286560668	-1.74042145129818	-2.30373997057822	-0.612114720197141	8.34510984561905	-3.36134838018603	-3.82121346541832	-2.39999178259007	Tb427_110042800
Chr11_core_Tb427v10	1060573	457	-	110	47	12	0	109	47	12	0	42	41	42	NA	6.17887908386119	-0.596929285339184	-1.01229221568025	-0.000502985025677792	5.21587937458308	-2.59384770495271	-2.32941224355054	-0.62985711338967	2.89395127969572	-7.08781658609737	-3.35291737353106	-1.76114726879545	Tb427_110042800
Chr11_core_Tb427v10	1060644	489	-	24	11	0	0	24	11	0	0	42	38	NA	NA	4.06913590008611	-0.484580578423683	-0.502409509090469	-0.000502985025677792	1.8073549220576	-5.70594933540493	-2.52301992332105	-0.783313376243566	1.8073549220576	-5.33450572922769	-1.90870315380123	-0.419926556142439	Tb427_110042800
Chr11_core_Tb427v10	1060916	445	+	16	13	2	2	16	13	2	2	42	42	42	42	3.89964081076096	0.305972204306457	0.302614196112406	0.000502985025677792	2.68316110712291	-2.49489008632827	-1.37147716752316	-0.120420982051053	2.68316110712291	-2.08834770630875	-0.938049205623234	-0.0771572573109751	Tb427_110042800
Chr11_core_Tb427v10	1060978	516	-	505	318	74	1	505	316	73	1	42	42	41	42	8.64835842207966	-0.279713127943125	-0.672323847557336	-0.000502985025677792	7.60036790118259	-2.49279957598625	-2.94789850067266	-1.1664713114252	4.78326489131209	-7.42118499571281	-5.27008126131385	-4.95418217865771	Tb427_110042800
Chr11_core_Tb427v10	1061014	393	+	101	95	49	10	101	95	49	10	42	42	41	40	6.62138237261046	0.500158279268772	0.918670448313942	0.000502985025677792	6.14734626863239	-0.557266383920034	-0.568375574070237	-0.012384075746293	5.02882666998197	-2.30013020179405	-1.70810358903764	-0.3181426431832	Tb427_110042800
Chr11_core_Tb427v10	1061029	444	+	19	13	6	0	19	13	6	0	41	42	42	NA	4.02014486051286	0.0729827619448248	0.0746514540282131	0.000502985025677792	3.49292096850167	-1.16087762880144	-0.764107573889583	-0.0238858192502074	1.64270110943112	-5.08627098126259	-1.74009839052656	-0.33612570266177	Tb427_110042800
Chr11_core_Tb427v10	1061102	377	-	1241	779	306	58	1241	776	306	58	42	41	42	42	9.94213687943731	-0.401482782593963	-1.06995510369106	-0.000502985025677792	9.26880590493381	-2.0123038071111	-2.6544941386582	-0.888404249567653	8.07411663288012	-3.98411780951815	-4.42379832902004	-3.36006833072692	Tb427_110042800
Chr11_core_Tb427v10	1061142	424	-	2535	1436	351	95	2533	1434	350	95	42	42	41	42	10.8981984182996	-0.632953791827471	-1.77637951811416	-0.000502985025677792	9.88271771906959	-2.92653434660867	-3.96987515892773	-2.43025804672421	8.94274169355119	-4.49255867327338	-5.34826008421319	-5.11333349160054	Tb427_110042800
Chr11_core_Tb427v10	1061148	460	-	117	51	24	0	115	51	24	0	41	42	42	NA	6.28150873687411	-0.574547194307209	-0.993261222060617	-0.000502985025677792	5.7456133953401	-1.7403269041695	-1.68585369387749	-0.230571534678426	2.9382584732825	-7.16350071342522	-3.42527494071212	-1.8555454846001	Tb427_110042800
Chr11_core_Tb427v10	1061256	412	+	193	142	55	30	193	141	55	30	41	40	42	42	7.37550393259826	0.0729557355244685	0.150753497950735	0.000502985025677792	6.69530281124726	-1.39236785758925	-1.51178717401533	-0.162734219283829	6.26346354685365	-1.82254250751925	-1.64652936807053	-0.289681464136629	Tb427_110042800
Chr11_core_Tb427v10	1061300	458	-	54	10	0	0	54	10	0	0	41	38	NA	NA	4.58025087377784	-1.74402715869134	-2.07098021472989	-0.060313098512736	2.38409216238846	-6.63691941578309	-3.39573167341739	-1.66620098050503	2.38409216238846	-6.24037517637063	-2.59924058877391	-0.932588203592819	Tb427_110042800
Chr11_core_Tb427v10	1061506	366	-	458	472	363	238	456	471	363	238	41	40	41	41	8.86247422135174	0.410921650627021	1.00787947388339	0.000502985025677792	8.67329473875732	-0.245696288023292	-0.313636218970993	-0.0061324251103238	8.36931168980028	-0.586992127798008	-0.668647554333944	-0.0411355891166114
Chr11_core_Tb427v10	1061688	444	+	133	82	83	10	133	81	82	10	41	40	40	40	6.71350907296669	-0.114873084796462	-0.214313043623165	-0.000502985025677792	6.7222001120808	-0.271081803853773	-0.295171672635722	-0.0061324251103238	5.22650667723316	-2.70302580462539	-2.07797541937166	-0.517466917968317
Chr11_core_Tb427v10	1062115	378	+	11	8	16	10	11	7	16	10	38	34	38	39	3.30551239865368	0.110358296590377	0.0917759457171374	0.000502985025677792	3.78397803770773	0.993100303892347	0.693744198369647	0.0215096562827938	3.45793968941789	0.709452982052741	0.383136012938275	0.0183352434151587
Chr11_core_Tb427v10	1063009	404	-	169	138	133	135	167	138	133	134	41	41	42	41	7.25944181459277	0.234932468510957	0.477428822699088	0.000502985025677792	7.23291869741195	-0.0151524259992518	-0.0173519773121006	-0.000413998083704252	7.24364525224511	0.303681415481183	0.310195911404278	0.0152867115984319	Tb427_110042900
Chr11_core_Tb427v10	1063148	467	-	99	58	62	39	98	57	62	39	41	40	42	42	6.25349467006353	-0.149098827383169	-0.2564191020343	-0.000502985025677792	6.30120445260287	-0.212712869936343	-0.220992046815525	-0.00235798430312079	5.97020268436038	-0.442622579533713	-0.383327780253103	-0.0183352434151587	Tb427_110042900
Chr11_core_Tb427v10	1063197	433	-	147	130	199	141	147	130	199	141	42	41	42	41	7.11623857040954	0.363169376065693	0.722483760422473	0.000502985025677792	7.42240804023577	0.734531648783031	0.855568665165701	0.0327316196581641	7.17461469354054	0.583206826222199	0.59111667260606	0.0335281675228931	Tb427_110042900
Chr11_core_Tb427v10	1063559	462	-	147	140	243	209	147	140	242	207	41	41	41	41	7.16949873223506	0.464669969701794	0.931843389718973	0.000502985025677792	7.56617455316577	0.998450609578329	1.17736981872748	0.0752596697959362	7.45768878897428	1.0802397937506	1.12933445958733	0.110626729954969	Tb427_110042900
Chr11_core_Tb427v10	1064243	363	+	183	117	164	155	183	117	163	155	41	42	41	41	7.19807659970411	-0.1109948541088	-0.223536458757881	-0.000502985025677792	7.44079001328923	0.138170787053766	0.161196547108302	0.00185264479238127	7.40020351148691	0.348571401657505	0.362191410592584	0.0183352434151587
Chr11_core_Tb427v10	1064606	469	+	38	18	54	31	37	18	54	30	40	40	41	39	4.73811995316193	-0.420277485635478	-0.51936039899509	-0.000502985025677792	5.51748543273591	1.03873824154432	0.975016155401304	0.0443006780542227	5.12203323209741	0.680435428035698	0.513690646525545	0.0275078940595416
Chr11_core_Tb427v10	1068333	472	+	21	13	6	0	20	13	6	0	40	42	42	NA	4.09057612843278	-0.0635013122096557	-0.0662266869556601	-0.000502985025677792	3.5633522364216	-1.28901043813124	-0.860972820829279	-0.0336581943258247	1.71313237735105	-5.19188713331217	-1.81075937179916	-0.370097965710279	Tb427_110043000
Chr11_core_Tb427v10	1068462	390	+	268	173	99	18	268	170	99	18	41	41	42	42	7.75378506528184	-0.154365494849392	-0.335613695808546	-0.000502985025677792	7.35270144926453	-1.12197912292159	-1.2988539178726	-0.101177099543873	6.13911582180718	-2.99678005175026	-2.66013128135645	-0.987191143985533	Tb427_110043000
Chr11_core_Tb427v10	1068673	486	-	48	14	5	0	47	14	5	0	41	41	42	NA	4.72894691865735	-1.1051443013827	-1.36256642066888	-0.000502985025677792	4.02967223041221	-2.63650937352647	-1.932353443478	-0.35804642523841	2.29995642109356	-6.10471750843669	-2.48826398679649	-0.831360998802382	Tb427_110043000
Chr11_core_Tb427v10	1068863	433	+	130	42	10	4	129	42	10	3	40	40	42	34	6.21864846635379	-0.999423418149478	-1.70762562388028	-0.000502985025677792	5.21011170967432	-3.08523250403112	-2.76828000643712	-0.991377274504491	4.5989154990061	-3.88586000702428	-2.66507378201687	-0.992712508111069	Tb427_110043000
Chr11_core_Tb427v10	1069139	508	-	153	60	16	0	152	60	16	0	41	41	42	NA	6.59047904132239	-0.752418380092689	-1.37468865295046	-0.000502985025677792	5.65324448236432	-2.68913767807092	-2.57245619061075	-0.81960357066401	3.13104742268509	-7.49657683381367	-3.75346343958335	-2.30181314963813	Tb427_110043000
Chr11_core_Tb427v10	1069442	443	-	73	51	8	1	73	51	8	1	42	40	40	42	5.94308643600979	0.118061798104019	0.191237496924294	0.000502985025677792	4.64356759304335	-2.56345473398456	-2.09948804183043	-0.465519531570706	3.39231742277876	-4.78771908566914	-2.54723637981258	-0.882662356912152	Tb427_110043000
Chr11_core_Tb427v10	1070490	463	+	14	23	1	0	14	23	1	0	42	42	42	NA	4.20628492340261	1.31117728204224	1.41120721837656	0.000502985025677792	2.22147174792436	-3.19957168816798	-1.57259155728178	-0.184231396337499	1.42899049756379	-4.77100007482732	-1.53857852916258	-0.243331507105645	Tb427_110043000
Chr11_core_Tb427v10	1070917	395	+	409	196	65	0	408	195	65	0	41	41	41	NA	8.14805257194981	-0.624444587442796	-1.42370830210701	-0.000502985025677792	7.35557132158923	-2.33458724845869	-2.70331433879101	-0.932739433159375	3.8388598208205	-8.77098300810953	-5.15286947693763	-4.71831399618596	Tb427_110043000
Chr11_core_Tb427v10	1070941	467	+	58	26	2	0	57	26	2	0	41	40	42	NA	5.2991425870733	-0.497758280893152	-0.702952048332847	-0.000502985025677792	3.59614640723538	-4.10592899211637	-2.76110956699786	-0.983832477891969	2.4351823597917	-6.32333271295468	-2.66842186444497	-0.996475455111431	Tb427_110043000
Chr11_core_Tb427v10	1070969	396	-	20	13	2	0	20	13	2	0	41	39	42	NA	4.05621975339078	0.00310420220755403	0.00320698539848082	0.000502985025677792	2.83974004975272	-2.76277107949623	-1.57514793112576	-0.184676521380993	1.67877600230904	-5.14026155900585	-1.77602149905691	-0.353419222816048	Tb427_110043000
Chr11_core_Tb427v10	1071133	471	+	25	22	4	0	25	22	4	0	40	42	38	NA	4.58213921915059	0.451337341433572	0.536208333979118	0.000502985025677792	3.4211751717069	-2.0920911230357	-1.35641152895936	-0.115289561215256	1.83621267098575	-5.37848902295815	-1.93949638252642	-0.437915722875477	Tb427_110043000
Chr11_core_Tb427v10	1071159	262	-	580	481	106	0	580	479	106	0	42	41	42	NA	9.04627212235451	0.081137815574244	0.202278711079615	0.000502985025677792	7.9579309385457	-2.23842560344843	-2.72282255895897	-0.946826097099269	4.09057612843278	-9.24319486716276	-5.72724166998975	-5.92625411679984	Tb427_110043000
Chr11_core_Tb427v10	1071192	402	+	180	71	15	2	180	71	15	2	42	41	42	42	6.82786318183278	-0.7676325840463	-1.4594496543195	-0.000502985025677792	5.72502566863702	-3.0185193147263	-2.91593251534758	-1.13409279309953	4.40889156088727	-5.21017237431617	-3.44349923591176	-1.87923078472917	Tb427_110043000
Chr11_core_Tb427v10	1072341	440	+	437	122	14	0	437	122	14	0	42	41	42	NA	7.85488857286113	-1.37138625726418	-3.019722042147	-0.535800661852969	6.31556010092363	-4.45882325892198	-4.64018200093855	-3.48065169669915	3.88656960335985	-8.8597360998385	-5.25858352451154	-4.93324243614174	Tb427_110043100
Chr11_core_Tb427v10	1072707	398	+	139	37	11	0	139	37	11	0	41	42	42	NA	6.17647000116253	-1.27406686339982	-2.15961743182408	-0.0874776203327423	5.3238416339431	-3.05392137812757	-2.78728378063372	-1.00731472077973	3.06206065591459	-7.37668956393866	-3.63350966292867	-2.13311138549721	Tb427_110043100
Chr11_core_Tb427v10	1072995	424	-	23	4	0	0	23	4	0	0	42	42	NA	NA	3.36225692655997	-1.83285542508584	-1.55048292396922	-0.000502985025677792	1.77729442583882	-5.65876236704642	-2.48254938353249	-0.751170176379875	1.77729442583882	-5.28884039400973	-1.8770256606361	-0.402446477947673	Tb427_110043100
Chr11_core_Tb427v10	1073048	382	+	64	14	4	0	64	14	4	0	42	40	42	NA	4.93460412527541	-1.51151737275084	-1.96012797158975	-0.0295234013111867	4.09057612843278	-3.33071855459757	-2.46960300607814	-0.738598551665078	2.50561362771163	-6.43841404319338	-2.76604701774932	-1.08955852899485	Tb427_110043100
Chr11_core_Tb427v10	1073834	398	-	780	379	30	0	776	377	29	0	40	39	39	NA	9.08810544869669	-0.693207867803657	-1.73437668351736	-0.000502985025677792	7.2694960797704	-4.35406626228654	-5.0028366035205	-4.1156437079926	4.30412741098895	-9.65133679715784	-6.24687930457604	-7.13098385432125
Chr11_core_Tb427v10	1074451	365	+	229	102	36	23	229	102	36	23	41	41	41	40	7.26091522145963	-0.636678017887844	-1.2941326504833	-0.000502985025677792	6.51608745114691	-2.22032315250499	-2.36418709233864	-0.655184583783033	6.19846959754572	-2.43500688161709	-2.17982833466769	-0.586719949807541	Tb427_110043200
Chr11_core_Tb427v10	1074489	477	-	39	26	32	3	39	26	32	3	42	41	41	42	5.01585060137015	0.0671858143092161	0.0888399704465297	0.000502985025677792	5.16307428060278	0.270101816692268	0.240621721489264	0.00265978369762822	3.55556783511735	-2.6366124995348	-1.45555144800409	-0.209101362121185	Tb427_110043200
Chr11_core_Tb427v10	1074507	439	-	36	29	76	45	36	29	76	45	42	41	41	41	5.03623380412093	0.336136956725403	0.446633255520291	0.000502985025677792	5.72360620078634	1.59081535733676	1.53645538112402	0.169926336003242	5.34880959953936	1.27620170619575	1.00170155395771	0.0845957838360264	Tb427_110043200
Chr11_core_Tb427v10	1074663	469	-	27	10	23	14	27	10	23	14	42	38	42	41	4.08683856815171	-0.781392946483529	-0.814093604667232	-0.000502985025677792	4.66797428260115	0.322792508120243	0.265469468758187	0.00417849182732146	4.31967035432612	0.0346549724240039	0.0225007284224524	0.00106672498737445	Tb427_110043200
Chr11_core_Tb427v10	1074678	436	-	132	52	48	28	132	52	48	28	42	42	41	41	6.38204703355834	-0.727617147501607	-1.28127011661656	-0.000502985025677792	6.32488069581884	-0.99469211148529	-1.03628021524117	-0.0521230007453358	5.94136928180765	-1.32232814470488	-1.1402746159153	-0.113053933091946	Tb427_110043200
Chr11_core_Tb427v10	1074880	421	+	14	10	20	15	14	10	20	15	42	40	42	41	3.62514920895317	0.109104754757858	0.0997530113630703	0.000502985025677792	4.10776649987283	1.01193231677305	0.75275061984568	0.0234280282395996	3.90608865275722	1.01224419782273	0.603314872610399	0.0341195002912582	Tb427_110043200
Chr11_core_Tb427v10	1075327	420	+	152	161	373	263	152	160	371	261	41	40	41	41	7.29402789357209	0.605406672789538	1.23650083109845	0.000502985025677792	7.89881493261974	1.51096790149818	1.82975488781055	0.301953093929216	7.64716229204373	1.31861351387603	1.40574693646248	0.190415088239444	Tb427_110043200
Chr11_core_Tb427v10	1075598	484	+	1367	1006	1025	936	1366	1006	1022	933	42	41	41	41	10.1962282873006	-0.194654322910462	-0.526858102378241	-0.000502985025677792	10.2097184470799	-0.531979681611251	-0.730901163796526	-0.0215096562827938	10.1442301509615	-0.524493079684153	-0.670873212577153	-0.0411903847992639
Chr11_core_Tb427v10	1076308	391	+	122	70	164	119	122	70	164	119	41	41	42	42	6.53809464570068	-0.201764506164595	-0.365291652414692	-0.000502985025677792	7.14929085636891	0.768070857133877	0.87274449486577	0.0336581943258247	6.91875237349166	0.670250210514834	0.659335428991209	0.0397165882321199	Tb427_110043300
Chr11_core_Tb427v10	1076486	396	+	501	331	471	468	499	328	469	468	41	41	41	41	8.67148547536238	-0.21262879720152	-0.512230293654138	-0.000502985025677792	8.92560992564364	-0.0355145036999296	-0.0460045332091974	-0.000985254268527829	8.92100556413568	0.144042066051262	0.171213086608116	0.00720031974706158	Tb427_110043300
Chr11_core_Tb427v10	1076492	442	-	428	463	813	718	428	460	812	716	42	41	42	41	8.79978846136902	0.486416639177447	1.18617171812074	0.000502985025677792	9.20557496489251	0.939377131550691	1.23520028071163	0.0858141989199715	9.11599787028492	0.950618047352477	1.14532235401131	0.114698144971073	Tb427_110043300
Chr11_core_Tb427v10	1076502	424	-	52	34	58	42	52	34	58	42	42	42	42	41	5.41138498722215	0.0383113251892052	0.0554826785313226	0.000502985025677792	5.79230511862476	0.673660269773546	0.656663218485612	0.0179932667379796	5.56181822690191	0.63629623023785	0.517265603314902	0.0275078940595416	Tb427_110043300
Chr11_core_Tb427v10	1076731	465	-	993	1139	2310	2070	991	1135	2305	2062	41	41	41	41	10.0552806832575	0.457764511961113	1.22860346734918	0.000502985025677792	10.5651827657081	1.05858666520657	1.47255069414714	0.150033185156441	10.4860698223098	1.02669648492688	1.33455947765984	0.167154213766938	Tb427_110043300
Chr11_core_Tb427v10	1077132	420	+	14	10	27	9	14	10	27	9	42	39	40	39	3.62514920895317	0.109104754757858	0.0997530113630704	0.000502985025677792	4.31967035432612	1.45448653573959	1.12522544043511	0.0658475512903245	3.55295425428558	0.24926790948692	0.137528753086322	0.00693953088574572	Tb427_110043300
Chr11_core_Tb427v10	1079052	377	+	156	163	253	125	155	163	252	125	41	40	40	42	7.32158283621535	0.582862608472581	1.19519082585364	0.000502985025677792	7.63793039196798	0.959219763008873	1.1378640338095	0.0668945333838703	7.1307812004417	0.335168394951933	0.33802280204666	0.015510876611387
Chr11_core_Tb427v10	1079599	394	+	36	0	0	0	36	0	0	0	42	NA	NA	NA	2.09491227944001	-5.79007416274738	-3.26881417721066	-0.739902758767112	2.09491227944001	-6.16404348905007	-2.93481071975057	-1.15574525406713	2.09491227944001	-5.7791169489237	-2.23279660901677	-0.62514877848952	Tb427_110043400
Chr11_core_Tb427v10	1079833	474	-	257	79	1	1	257	79	1	1	42	42	42	42	7.16065578867747	-1.15989842589183	-2.32297161644108	-0.144802787549639	4.29669556139587	-6.8941103724395	-5.31121036250196	-4.69610236823723	4.29669556139587	-6.46709410593668	-4.17960842491664	-2.95172115738878	Tb427_110043400
Chr11_core_Tb427v10	1079911	477	+	50	13	0	0	50	13	0	0	41	42	NA	NA	4.70654949245763	-1.26720946896656	-1.55365263269163	-0.000502985025677792	2.3291057413759	-6.54606566651026	-3.30436246433634	-1.55828382378762	2.3291057413759	-6.15158187811858	-2.52629993482839	-0.865977717957236	Tb427_110043400
Chr11_core_Tb427v10	1080193	398	+	127	28	3	0	126	27	3	0	42	41	42	NA	5.9136217255118	-1.52913944366032	-2.46235402784708	-0.201337844763485	4.40085417945823	-4.65023802834327	-3.65052163255273	-1.98608219737704	2.99717671842943	-7.26464431673907	-3.52325676429978	-1.98549067591834	Tb427_110043400
Chr11_core_Tb427v10	1080978	462	+	19	11	2	2	19	11	2	2	42	38	42	42	3.90448208745963	-0.166026544348442	-0.164428183500256	-0.000502985025677792	2.80366515687481	-2.70074059151761	-1.52700238607879	-0.167213113000786	2.80366515687481	-2.29074106208826	-1.06003109482257	-0.0965167398834006
Chr11_core_Tb427v10	1081394	347	-	45	29	0	0	45	29	0	0	41	39	NA	NA	5.19521884478027	0.0194751164116634	0.0268578482968307	0.000502985025677792	2.25389732009935	-6.4225117674678	-3.18224975725584	-1.42032700870094	2.25389732009935	-6.03095887245654	-2.42904586940045	-0.78094666395317
Chr11_core_Tb427v10	1081403	520	+	46	29	31	9	46	29	31	9	42	41	42	42	5.21090093023494	-0.0118394289806409	-0.0163866826334879	-0.000502985025677792	5.25821936730397	-0.0129378377324719	-0.0116932951246901	-0.00033436789883779	4.39354316227581	-1.32837836521961	-0.875285806055859	-0.065744653306795
Chr11_core_Tb427v10	1081478	505	+	129	88	136	76	128	88	136	76	42	41	42	42	6.74220691888478	0.0274024123884878	0.0513688563676588	0.000502985025677792	7.0547827143032	0.433996671248154	0.488716673866723	0.0111573634427071	6.6370980651896	0.0121871503864454	0.0115757244818851	0.000728342238097125	Tb427_110043500
Chr11_core_Tb427v10	1081526	433	-	94	72	92	80	94	72	92	80	42	41	41	41	6.371075757118	0.226505563141236	0.398063626499177	0.000502985025677792	6.54681194236869	0.397559214335514	0.424764031167728	0.00791091455436921	6.44657965116784	0.579840772273668	0.537140217286708	0.0295928881792949	Tb427_110043500
Chr11_core_Tb427v10	1081699	506	-	17	12	7	1	17	12	7	1	42	40	42	42	3.88656960335985	0.109142484857808	0.107548052520721	0.000502985025677792	3.51808680627674	-0.793680144358095	-0.525165340111323	-0.0111573634427071	2.35712275883306	-3.02683576261147	-1.25204069434932	-0.142294102387779	Tb427_110043500
Chr11_core_Tb427v10	1081807	456	-	201	131	126	103	201	131	125	102	41	41	41	41	7.34677750891013	-0.0986391970308294	-0.20299518671223	-0.000502985025677792	7.31881480161114	-0.35602418791151	-0.410902482946466	-0.00739488883193248	7.17406149301365	-0.31789743782878	-0.322188788737223	-0.0152867115984319	Tb427_110043500
Chr11_core_Tb427v10	1081846	236	-	1070	498	61	42	1069	495	61	42	42	41	41	41	9.51275938739185	-0.794136344992085	-2.05489707727405	-0.055813422130659	8.00329179286237	-3.92173450797316	-4.78652254252846	-3.72956036972103	7.73673000826161	-4.14842240096922	-4.46215217932692	-3.42595035905328	Tb427_110043500
Chr11_core_Tb427v10	1081868	413	-	44	23	35	27	44	23	35	27	42	41	41	41	5.01516114132202	-0.278108094130881	-0.367682663661494	-0.000502985025677792	5.31274027523554	0.221071440390075	0.201438092441155	0.00235798430312079	5.12854657224553	0.275322027480484	0.208089938466887	0.00929654432873613	Tb427_110043500
Chr11_core_Tb427v10	1082546	176	+	61	30	43	7	61	30	43	7	41	42	42	42	5.43662592145106	-0.367994465736644	-0.535915725823028	-0.000502985025677792	5.69272900059398	0.0260774629445306	0.0250810674172983	0.000762432409687489	4.42470255047388	-2.07097620569979	-1.373027523863	-0.179715311262941	Tb427_110043500
Chr11_core_Tb427v10	1082816	473	+	950	1064	2048	1853	947	1062	2047	1846	42	41	42	41	9.97425152555042	0.430547148456947	1.14974970257709	0.000502985025677792	10.4464474970644	0.96264833292125	1.33378159995868	0.109185211995472	10.3742896082339	0.94821935621722	1.22630400694661	0.135036624656314	Tb427_110043500
Chr11_core_Tb427v10	1082929	511	+	34	4	9	2	34	4	9	2	42	38	42	42	3.63922472911024	-2.36268744664989	-2.16903442615496	-0.0921004771806899	4.17822598511088	-1.34135484798935	-1.01106514298669	-0.0494426018917255	3.21522627583277	-3.00006218400912	-1.53210658035906	-0.240228275994572	Tb427_110043500
Chr11_core_Tb427v10	1083263	484	-	57	9	1	0	57	9	1	0	42	42	42	NA	4.54670878219398	-1.96699307744673	-2.31575466147233	-0.144802787549639	3.21522627583277	-4.89337392734159	-3.03520123803478	-1.25915588846366	2.42274502547219	-6.30309722546725	-2.65145460707785	-0.980620730714965	Tb427_110043500
Chr11_core_Tb427v10	1083396	472	+	56	20	33	32	56	20	33	32	42	41	42	42	5.08886548351664	-0.818714367926977	-1.10145234161277	-0.000502985025677792	5.44313407643648	-0.212736718256512	-0.197575347554825	-0.00233676442978988	5.42127338772182	0.155291586442662	0.123372847360239	0.00576821899372453	Tb427_110043500
Chr11_core_Tb427v10	1084174	417	+	1663	911	649	483	1662	908	649	481	42	42	42	41	10.266052498461	-0.626489996671705	-1.70251484564528	-0.000502985025677792	10.0215959331654	-1.45029314841063	-1.97835828081308	-0.385809100646326	9.80868911517985	-1.70425347404493	-2.14199195610465	-0.557598259070928	Tb427_110043500
Chr11_core_Tb427v10	1084648	376	+	3439	2490	3293	3348	3431	2480	3285	3337	41	41	41	41	11.5151014179873	-0.331305123472541	-0.953377749633877	-0.000502985025677792	11.716694487544	-0.344065132832506	-0.493831066765318	-0.0111573634427071	11.7286411965071	-0.242354195582948	-0.329818355723747	-0.0152867115984319	Tb427_110043500
Chr11_core_Tb427v10	1084864	430	-	529	278	164	176	528	278	164	175	42	42	42	41	8.58501019566618	-0.534436485066805	-1.27657947457108	-0.000502985025677792	8.20521532386379	-1.52183928070355	-1.88451906287966	-0.330583659438671	8.25600562363176	-1.20388604230524	-1.35829252411991	-0.174486675770047	Tb427_110043500
Chr11_core_Tb427v10	1084916	393	+	107	95	79	113	106	95	79	113	41	41	42	41	6.6628108388126	0.413566663127892	0.765005221497	0.000502985025677792	6.53053790243691	-0.0048841662093882	-0.00520899262889636	-0.00016012587151426	6.78737066844019	0.816719218687686	0.790614152182511	0.0530712898300345	Tb427_110043500
Chr11_core_Tb427v10	1085624	467	-	181	127	153	151	181	127	153	151	42	41	41	41	7.2490895874273	0.0178391608786633	0.0361978796363651	0.000502985025677792	7.38296029168296	0.0635224248962447	0.0737339495842705	0.00124370572932404	7.37349986073435	0.333028484445803	0.345049157851661	0.0161712576381023	Tb427_110043500
Chr11_core_Tb427v10	1085670	395	-	32	24	25	29	32	24	25	29	41	40	42	42	4.81853882857183	0.231559827787479	0.291909069949313	0.000502985025677792	4.84739657749997	0.203429034334449	0.172383200609301	0.00185264479238127	4.95250543119515	0.834768972435055	0.611479476960056	0.0350612255071731	Tb427_110043500
Chr11_core_Tb427v10	1086027	445	+	75	38	76	33	75	38	76	33	41	42	41	41	5.75259564000999	-0.334064611728569	-0.520549904798749	-0.000502985025677792	6.24789629100887	0.484071960306667	0.499749038880376	0.0111573634427071	5.65224696489143	-0.240311854482761	-0.198202807241816	-0.00929654432873613	Tb427_110043500
Chr11_core_Tb427v10	1086496	500	+	35	18	12	0	35	18	12	0	42	42	42	NA	4.67960024256682	-0.305023313390725	-0.371449141737004	-0.000502985025677792	4.3968016546397	-0.969392816326317	-0.760439835942804	-0.0234280282395996	2.07487355975234	-5.74767820220159	-2.20894270092123	-0.607515068822702	Tb427_110043600
Chr11_core_Tb427v10	1087567	493	+	48	45	110	39	48	45	110	39	42	42	41	41	5.55385374119291	0.550015227907104	0.82175214637916	0.000502985025677792	6.19390770078928	1.66043235769123	1.70313921142403	0.23928147624477	5.45184679518212	0.654598738834577	0.52268662690153	0.0275078940595416
Chr11_core_Tb427v10	1087627	335	+	2390	2335	2461	2171	2386	2329	2459	2167	42	42	42	42	11.2063062100739	0.126953560586115	0.361034230085649	0.000502985025677792	11.2442093572913	-0.191521925772385	-0.271778042202208	-0.00417849182732146	11.1537864639008	-0.26818009187244	-0.358101563612845	-0.0177996788880945
Chr11_core_Tb427v10	1087818	384	-	67	68	62	46	67	68	62	46	42	41	42	41	6.08742384000568	0.646563353209103	1.07742765497411	0.000502985025677792	6.02129994085646	0.38337404449857	0.384949153658916	0.00727128541313752	5.80798720407943	0.375779546973703	0.317558345602821	0.0152867115984319
Chr11_core_Tb427v10	1088018	485	-	38	16	22	19	38	16	22	19	42	42	41	41	4.65559033002668	-0.587905282875079	-0.711614023013747	-0.000502985025677792	4.87931981851229	-0.221266501596837	-0.188477719027763	-0.00199541380233066	4.77609437977858	-0.00600719800256477	-0.00426026418396501	-0.00045060559272367
Chr11_core_Tb427v10	1088702	374	-	664	457	424	308	663	456	424	305	41	41	41	40	9.10687666122379	-0.193116055161759	-0.483936506730883	-0.000502985025677792	9.05287306641461	-0.610790359801919	-0.796734960617716	-0.0273599941255041	8.8226260342128	-0.845839565383396	-0.998264309571594	-0.0844207967364988	Tb427_110043700
Chr11_core_Tb427v10	1089076	448	+	51	16	56	43	51	16	56	42	40	42	41	40	4.86544732327084	-1.00178592567557	-1.27747858938192	-0.000502985025677792	5.7533397447992	0.654523790643864	0.634695500075025	0.0179932667379796	5.56472201151597	0.697318151959026	0.567137837842389	0.0315259520174829	Tb427_110043700
Chr11_core_Tb427v10	1089090	224	+	500	255	478	325	500	255	478	325	42	42	42	42	8.48220286988681	-0.567349621697474	-1.34116809659492	-0.000502985025677792	8.93480068666101	-0.0126585156399409	-0.0164059094878495	-0.000413998083704252	8.65686999600081	-0.32726354576711	-0.381461535489218	-0.0183352434151587	Tb427_110043700
Chr11_core_Tb427v10	1089101	415	-	85	38	28	62	85	38	28	62	42	41	42	42	5.8423195277904	-0.516269887425114	-0.819443680561614	-0.000502985025677792	5.62537126452532	-1.05444155311338	-1.00482087494039	-0.0482231498858191	6.19181839977399	0.401756026482671	0.359314810398354	0.0179461361303643	Tb427_110043700
Chr11_core_Tb427v10	1089946	380	-	91	30	49	30	91	30	49	30	40	42	41	40	5.72321858792346	-0.946596092745851	-1.46602700943674	-0.000502985025677792	6.07252822918183	-0.39805780556999	-0.402265113754085	-0.00727128541313752	5.72321858792346	-0.660970609157052	-0.551274457021812	-0.0300550837459627	Tb427_110043800
Chr11_core_Tb427v10	1090811	482	+	155	76	60	10	155	76	60	9	42	41	42	39	6.76907930641163	-0.449484417959743	-0.846371494562057	-0.000502985025677792	6.5998170037026	-0.940134814580373	-1.01032798248034	-0.0494426018917255	5.33654409645468	-2.92942127935516	-2.29458762984063	-0.67060059369927	Tb427_110043800
Chr11_core_Tb427v10	1090819	455	-	31	18	6	0	30	18	6	0	40	40	42	NA	4.59336664456443	-0.135505392494222	-0.161448398251669	-0.000502985025677792	3.8388598208205	-1.79678501854605	-1.26892649283655	-0.0941057534440272	1.98863996174996	-5.61316405584348	-2.10849439564025	-0.539032117006626	Tb427_110043800
Chr11_core_Tb427v10	1091308	431	-	7	5	6	11	7	5	6	11	42	42	42	40	2.68316110712291	0.0312692163320308	0.0214208810099562	0.000502985025677792	2.80366515687481	0.0562826549898519	0.0318222893136358	0.000985254268527829	3.21522627583277	1.40320553833018	0.716605292493969	0.0453490176524088
Chr11_core_Tb427v10	1091613	431	+	171	100	84	97	170	100	84	97	41	41	42	42	7.03655822867587	-0.223614144036888	-0.439463273962934	-0.000502985025677792	6.9114721012275	-0.641850622873591	-0.712645547229801	-0.0215096562827938	7.01469753996121	-0.132544186156358	-0.13188371083329	-0.00684544490915501
Chr11_core_Tb427v10	1091615	429	+	12	12	8	5	12	12	8	5	42	42	42	42	3.64385618977472	0.576286413428715	0.529764540190552	0.000502985025677792	3.36565951551253	-0.157058725917948	-0.100634852872542	-0.00185264479238127	3.05164390420601	-0.439791523625504	-0.216089603351696	-0.0102345686088336
Chr11_core_Tb427v10	1091976	439	-	437	354	664	568	433	349	661	565	41	40	41	41	8.6213905119796	0.0856669817043798	0.205366846274155	0.000502985025677792	9.07463229799793	0.635671028130191	0.830155902815839	0.0295286315129115	8.96207787280597	0.612231711521219	0.729840799625067	0.0465046082471138	Tb427_110043900
Chr11_core_Tb427v10	1092023	362	-	387	195	113	106	384	195	113	106	42	41	42	42	8.10453864873448	-0.547794621830057	-1.2427440081951	-0.000502985025677792	7.71230049372626	-1.52045523761362	-1.81455735717145	-0.293164779818264	7.66638106019372	-1.33869090643154	-1.4299084174108	-0.200399026308435	Tb427_110043900
Chr11_core_Tb427v10	1092374	446	-	1100	1064	1636	1255	1098	1060	1635	1253	41	41	41	41	10.0799518321719	0.209793223288101	0.563916499607032	0.000502985025677792	10.3901706584682	0.433952329357436	0.600090053085236	0.0161330732650208	10.1989948715815	0.202860251276787	0.260176767793295	0.0119123635727879	Tb427_110043900
Chr11_core_Tb427v10	1092381	449	-	181	125	146	88	181	125	146	88	42	42	42	42	7.23768464597326	-0.00389275669334521	-0.00788569928377987	-0.000502985025677792	7.349291296209	0.001657455410771	0.00191816289582044	4.55722448272149e-05	6.98571564403937	-0.346693569652493	-0.343787106665671	-0.0161355012373983	Tb427_110043900
Chr11_core_Tb427v10	1092400	469	+	8	12	39	17	8	12	39	17	42	42	41	39	3.36565951551253	1.10851820481371	0.938695574518647	0.000502985025677792	4.19562179471372	2.73715896639693	2.06985716380984	0.444238327032925	3.60837292909765	1.91134002932685	1.06766409128969	0.0981095617683664	Tb427_110043900
Chr11_core_Tb427v10	1092462	518	+	134	97	186	119	134	95	185	118	42	41	41	41	6.83939633815312	0.103122330562621	0.196427945130823	0.000502985025677792	7.30724709140593	0.789027725647937	0.909702418803809	0.0375674715881769	6.98616458526869	0.518817004461104	0.514494939742874	0.0275078940595416	Tb427_110043900
Chr11_core_Tb427v10	1092553	499	+	49	47	32	18	49	47	32	18	41	42	42	41	5.59960611420528	0.58177306051826	0.877785549442365	0.000502985025677792	5.32586221655403	-0.0604285532190395	-0.0551690327655638	-0.00102423860211415	4.91940499285428	-0.444940503757469	-0.323976670798266	-0.0152867115984319	Tb427_110043900
Chr11_core_Tb427v10	1092706	445	+	546	288	146	46	544	285	146	46	41	41	41	41	8.63325259715869	-0.533570499188659	-1.28060495279463	-0.000502985025677792	8.14441727004708	-1.72432231665766	-2.12615927749233	-0.481324533438247	7.31661824838997	-2.94778736327507	-3.03537418124665	-1.37808361637539	Tb427_110043900
Chr11_core_Tb427v10	1092762	213	+	1073	741	862	863	1070	738	862	862	42	41	42	41	9.8012046791567	-0.251263306486018	-0.663484100871379	-0.000502985025677792	9.91024356120583	-0.395104851682263	-0.536568546138279	-0.0111573634427071	9.91107942169385	-0.253317643965652	-0.320151979253867	-0.0152867115984319	Tb427_110043900
Chr11_core_Tb427v10	1093898	411	+	530	507	583	532	527	504	582	531	42	41	41	41	9.01923647649365	0.289411012740197	0.719825056096907	0.000502985025677792	9.11989889331106	0.163772689032922	0.214392406732296	0.00235798430312079	9.05392332801398	0.222188942489876	0.266569032159579	0.0125650107978381
Chr11_core_Tb427v10	1093936	420	-	260	226	288	221	259	225	288	219	41	41	42	41	7.92425340116237	0.256032953589036	0.568587802905429	0.000502985025677792	8.09878353546199	0.330170880864092	0.405790692070692	0.00733085922984576	7.90815122541676	0.230365479167328	0.251908971436931	0.0118329488036387
Chr11_core_Tb427v10	1094284	405	-	11	8	21	5	11	8	21	5	42	42	41	41	3.30551239865368	0.110358296590377	0.0917759457171371	0.000502985025677792	3.97491335537956	1.40030974406402	1.01557192545341	0.0494426018917255	2.99149678734716	-0.336005581247842	-0.162736296357511	-0.00698544301079276	Tb427_110044000
Chr11_core_Tb427v10	1094329	277	+	3154	3166	4345	4103	3150	3157	4338	4092	42	41	42	41	11.6259344997606	0.13061827093903	0.37734955375585	0.000502985025677792	11.8542510527222	0.167330573052779	0.240883427448168	0.00265978369762822	11.8129174367062	0.165591277895094	0.225915667995402	0.0102345686088336
Chr11_core_Tb427v10	1094661	417	-	43	0	0	0	43	0	0	0	42	NA	NA	NA	2.22147174792436	-6.0249890935588	-3.54871002351232	-1.01201031027827	2.22147174792436	-6.36949668961029	-3.13061174883402	-1.36387868685696	2.22147174792436	-5.97924770933238	-2.38799957160266	-0.747522290831001	Tb427_110044000
Chr11_core_Tb427v10	1094755	398	+	85	84	175	147	85	83	175	147	42	41	42	41	6.40936597558404	0.588877250697111	1.04208924051575	0.000502985025677792	6.93658986759523	1.41294887302065	1.57274311020406	0.184231396337499	6.81121182956755	1.51924730042833	1.47503533259564	0.216942855533149	Tb427_110044000
Chr11_core_Tb427v10	1094779	430	-	193	197	198	171	193	196	198	171	42	41	42	41	7.61094929960444	0.520036940356263	1.10982754863785	0.000502985025677792	7.61459247664368	0.304056001232421	0.359990111748631	0.00706079870814725	7.50912726115861	0.387857055854095	0.407679183921776	0.0205244197355345	Tb427_110044000
Chr11_core_Tb427v10	1094789	479	+	64	23	19	9	64	23	19	9	42	42	41	42	5.28290805355045	-0.811919703985981	-1.14240887852206	-0.000502985025677792	5.14831473714275	-1.17399276553862	-1.043491391217	-0.0534010454509511	4.62957738443342	-1.79030676253691	-1.23508544525717	-0.137775220777965	Tb427_110044000
Chr11_core_Tb427v10	1094902	500	-	261	97	65	19	258	96	65	19	41	41	42	42	7.31899872499828	-0.903327731638901	-1.85163453254877	-0.00518264043108001	7.0320450688922	-1.63583771059165	-1.83803572962476	-0.305790177220234	6.1580346775546	-2.88588698575596	-2.56864226611416	-0.902059201437833	Tb427_110044000
Chr11_core_Tb427v10	1095374	280	-	10	16	0	0	10	16	0	0	42	42	NA	NA	3.71835577106861	1.23425488113535	1.15932212477122	0.000502985025677792	1.19615871138938	-4.7727372342931	-1.78989104152535	-0.281709112361159	1.19615871138938	-4.43645273908554	-1.33998521189255	-0.168951501234396	Tb427_110044000
Chr11_core_Tb427v10	1095384	414	+	1975	1877	1613	2271	1971	1873	1612	2266	42	41	42	42	10.9112996616897	0.112233623640922	0.315169517687819	0.000502985025677792	10.8019899967323	-0.477975632402478	-0.669876670302055	-0.0187864328999206	11.0487158605172	0.0863191179713491	0.114817460890652	0.00541582605982444	Tb427_110044000
Chr11_core_Tb427v10	1095427	415	-	47	35	7	17	47	35	7	17	41	41	42	42	5.35980136391782	0.224317007666997	0.32114472101534	0.000502985025677792	4.23837310196973	-2.13836141732277	-1.6298784811672	-0.206984451275297	4.84956931263796	-0.465076868642496	-0.334344022337663	-0.015510876611387	Tb427_110044000
Chr11_core_Tb427v10	1095853	521	+	99	73	87	95	98	72	87	95	41	41	42	41	6.41814848269001	0.168209127899275	0.298136791304916	0.000502985025677792	6.54391786618799	0.243365682227828	0.259935929110075	0.00405293023284669	6.6070267242897	0.719235105901326	0.680506843474852	0.0433056550302937	Tb427_110044000
Chr11_core_Tb427v10	1096089	240	+	36	7	13	20	36	7	13	20	42	42	42	41	4.04835757724427	-1.6776551445184	-1.72944989789254	-0.000502985025677792	4.47235603052174	-0.89388648385805	-0.710680915580568	-0.0215096562827938	4.77368828174905	0.143088734561566	0.101432101863162	0.00541582605982444	Tb427_110044000
Chr11_core_Tb427v10	1096296	487	+	27	35	77	74	27	35	77	74	42	41	42	42	4.96555341651467	1.01066146019482	1.3204235604539	0.000502985025677792	5.52874205939945	2.03144917639203	1.90986952154539	0.345321667102459	5.50026411699341	2.38452609370407	1.91918802579495	0.421654174586109	Tb427_110044000
Chr11_core_Tb427v10	1096345	508	+	23	24	16	5	23	24	16	5	41	41	42	42	4.58464934789642	0.692123144698325	0.822799785597286	0.000502985025677792	4.29949148551805	0.0193778467397486	0.0149362655388346	0.000413998083704252	3.50701023515747	-1.24466131072525	-0.679668024921295	-0.0433056550302937	Tb427_110044000
Chr11_core_Tb427v10	1096515	429	-	175	101	203	243	175	101	203	243	42	42	42	42	7.06033156874487	-0.244857094856322	-0.482977980648683	-0.000502985025677792	7.5621061022854	0.489473027147779	0.576988119436205	0.0141207696357875	7.69155259119345	0.990447019946967	1.06059817094074	0.0965167398834006	Tb427_110044000
Chr11_core_Tb427v10	1096567	437	+	269	140	157	84	268	139	157	83	41	41	42	41	7.60428389148672	-0.448510304065885	-0.956333413560587	-0.000502985025677792	7.68667474056989	-0.519589821647693	-0.618813206334196	-0.0179932667379796	7.23751044951734	-1.04501896582108	-1.06670681156764	-0.0977871485033984	Tb427_110044000
Chr11_core_Tb427v10	1096580	393	+	102	55	35	23	101	55	35	23	41	41	42	42	6.23694798292778	-0.266964799282527	-0.457707088189631	-0.000502985025677792	5.91461360950506	-1.02372428554393	-1.01403022075383	-0.0494426018917255	5.61703447559154	-1.18918621518419	-0.975331338680033	-0.0798925657624117	Tb427_110044000
Chr11_core_Tb427v10	1096716	286	-	979	1226	1868	2326	976	1223	1863	2317	42	42	42	42	10.0981166004126	0.580603458802708	1.562358540551	0.000502985025677792	10.4017832653242	0.791882366772032	1.09549462928773	0.0604392529827295	10.5599235770124	1.20403899735502	1.57019185312239	0.256457015801694	Tb427_110044000
Chr11_core_Tb427v10	1096821	429	-	336	218	142	32	336	217	142	32	42	41	42	42	8.08297608205546	-0.181568850282907	-0.410887561583495	-0.000502985025677792	7.77464040183121	-0.999517142196767	-1.19879448979216	-0.0775168161655656	6.70841525381939	-2.61542341151683	-2.50689909650008	-0.848110571176572	Tb427_110044000
Chr11_core_Tb427v10	1097223	393	+	23	22	3	9	22	22	3	9	39	40	42	42	4.52322097400366	0.566910875252459	0.663405477092269	0.000502985025677792	3.18097188686762	-2.38785342619131	-1.47004132334116	-0.150033185156441	3.90125818256061	-0.391276785543534	-0.232967410775517	-0.0106889131845104	Tb427_110044000
Chr11_core_Tb427v10	1097271	426	-	25	12	36	18	25	12	36	18	42	42	42	42	4.15814076587311	-0.416708840971978	-0.442687208101611	-0.000502985025677792	4.93112495042576	1.07130814084778	0.920234872648565	0.0380479753257029	4.44093935380022	0.502555368286064	0.334254505730962	0.015510876611387	Tb427_110044000
Chr11_core_Tb427v10	1097368	434	-	159	53	43	24	159	53	43	24	42	41	42	42	6.52943980008301	-0.97989817563889	-1.77140805089209	-0.000502985025677792	6.3801780548068	-1.42571220807959	-1.4948875339368	-0.1556899193594	5.96606122894004	-1.81184103600737	-1.56815653214214	-0.255701388276423	Tb427_110044000
Chr11_core_Tb427v10	1097422	517	+	438	425	527	467	437	424	526	467	42	42	42	42	8.75472417706535	0.333744769868635	0.810434319694159	0.000502985025677792	8.90973015801964	0.322292236569615	0.417117606285411	0.00751512052424199	8.82262779360987	0.353548328488715	0.417259653037689	0.0205244197355345	Tb427_110044000
Chr11_core_Tb427v10	1097624	423	-	370	126	93	48	369	126	93	48	41	41	42	41	7.75816165350007	-1.0751730649989	-2.33889090240815	-0.151577216293493	7.54011209609673	-1.70689100262901	-2.00835150886446	-0.403824454331758	7.06662128724648	-2.26409271988012	-2.26653603568543	-0.648884070089311	Tb427_110044000
Chr11_core_Tb427v10	1097938	433	+	2808	3385	6914	6676	2806	3373	6897	6667	42	41	42	41	11.5903686457458	0.397697503027955	1.14750333432437	0.000502985025677792	12.1054966517503	0.981448672489643	1.42006712414081	0.132668212874067	12.080230186876	1.00427056969742	1.38041087039213	0.182366747097919	Tb427_110044000
Chr11_core_Tb427v10	1098295	413	+	102	136	213	209	102	135	211	209	42	41	41	41	6.88611862021265	0.976083646956166	1.87333252697449	0.00793040554252063	7.20878617956297	1.39177557181335	1.5902606901647	0.190460252633544	7.1951432666024	1.66956576467701	1.69613895622348	0.313649400046683	Tb427_110044000
Chr11_core_Tb427v10	1098669	443	+	46	22	53	27	46	22	53	27	41	42	41	40	5.01550595371885	-0.404264413737852	-0.534515981985969	-0.000502985025677792	5.64031289875459	0.731789742823364	0.698792705742052	0.0215096562827938	5.16025926231635	0.210621937217653	0.160072726486383	0.00698544301079276	Tb427_110044000
Chr11_core_Tb427v10	1100535	483	-	119	87	163	143	116	86	161	138	38	39	39	38	6.67603895990654	0.133477247818422	0.247456509400633	0.000502985025677792	7.12700681673942	0.798656919075629	0.905590839875189	0.0375674715881769	7.03288686732822	0.941711029959671	0.939022407077462	0.0771572573109751	Tb427_110044100
Chr11_core_Tb427v10	1101375	407	-	24	1	14	21	24	1	14	21	40	42	41	41	2.59983617241818	-3.5613301353094	-2.37508554081971	-0.168786027289291	4.23634541962139	-0.23229836024965	-0.176993779899139	-0.00185264479238127	4.52048729940865	0.780845310683592	0.527487968564477	0.0278495320129873	Tb427_110044100
Chr11_core_Tb427v10	1102211	397	-	38	22	40	59	38	22	40	59	41	42	42	41	4.87931981851229	-0.134309552549342	-0.171852244602872	-0.000502985025677792	5.30331827178976	0.620467858802048	0.564573608673658	0.0120673507999219	5.58080215200142	1.56735856474598	1.27805724095461	0.149432279990874
Chr11_core_Tb427v10	1102384	383	-	55	48	67	35	54	48	66	35	40	39	40	39	5.69716435426862	0.444545829115628	0.684740902235082	0.000502985025677792	5.93561573170047	0.786242442268705	0.780908847889747	0.0254051541869466	5.47208149292739	0.304423347937125	0.243887528194577	0.0112469344733566
Chr11_core_Tb427v10	1102386	381	-	1399	1173	1516	943	1393	1167	1510	938	41	41	41	41	10.323648949048	-0.0177124148677649	-0.0482907209401996	-0.000502985025677792	10.5086127770985	-0.0366173874343525	-0.0508413452223464	-0.00102423860211415	10.1662872395867	-0.550731174483959	-0.705203235940724	-0.0440267025372771
Chr11_core_Tb427v10	1102388	379	-	207	198	277	187	207	197	276	184	41	40	41	41	7.66498136168862	0.420986458126386	0.904855846965032	0.000502985025677792	7.90665574373588	0.63664356624793	0.771423987816754	0.0245350338919676	7.62385715580877	0.388876775882224	0.413599085359698	0.0205244197355345
Chr11_core_Tb427v10	1102390	377	-	22	15	33	24	22	15	33	24	41	42	42	40	4.22302470335828	0.0778291041995562	0.0841457688758961	0.000502985025677792	4.77897114339372	1.12659109751438	0.94395067702197	0.0412718631828874	4.55328147022244	1.09343623564737	0.743361965073271	0.0477554054180807
Chr11_core_Tb427v10	1102606	386	-	332	165	291	222	331	164	291	220	41	40	41	41	7.87394896859788	-0.543413567446638	-1.19938933655077	-0.000502985025677792	8.28228130179452	-0.0378927129919534	-0.0471726442506358	-0.000985254268527829	8.08743602812116	-0.159353888492799	-0.177151941449138	-0.00788445033243308
Chr11_core_Tb427v10	1103661	382	+	152	71	87	64	152	71	87	64	41	42	41	42	6.70626838461432	-0.512574057616263	-0.955123770014427	-0.000502985025677792	6.85193827214129	-0.413186566269905	-0.4560041071796	-0.0089299951439747	6.63194634393675	-0.468660993219495	-0.44485356151029	-0.0223187962419386	Tb427_110044200
Chr11_core_Tb427v10	1103678	457	-	27	5	8	4	27	5	8	4	41	41	42	41	3.62039566608098	-1.74754798705628	-1.59554982676087	-0.000502985025677792	3.9344112773875	-1.20125509503152	-0.864396296349745	-0.0336581943258247	3.47564235748349	-1.76715789994609	-0.958177088210943	-0.0777673155599479	Tb427_110044200
Chr11_core_Tb427v10	1103956	438	-	903	907	811	593	903	903	809	593	42	41	42	42	9.82256731187386	0.287004417367214	0.758941781248686	0.000502985025677792	9.74191403770629	-0.212588256801636	-0.286673802407116	-0.00586703238660373	9.51624250525325	-0.475896497623133	-0.588165279804826	-0.0335281675228931	Tb427_110044200
Chr11_core_Tb427v10	1104297	504	+	29	14	18	11	29	14	18	11	42	41	42	40	4.37031202224471	-0.401685422648561	-0.451678963365604	-0.000502985025677792	4.5460482074954	-0.12838322221455	-0.103395956240547	-0.00185264479238127	4.20310250270943	-0.410284361514944	-0.260178503849275	-0.0119123635727879	Tb427_110044200
Chr11_core_Tb427v10	1104625	423	-	898	721	549	438	897	720	546	437	41	41	42	41	9.65311513900057	-0.020697472735168	-0.0541009912958522	-0.000502985025677792	9.45667518222959	-0.729169177516278	-0.970705662457363	-0.0434288523165548	9.29390386297734	-0.86357257592124	-1.05268651409492	-0.0942223873595544	Tb427_110044200
Chr11_core_Tb427v10	1104787	409	+	306	211	337	189	305	209	337	188	41	41	41	41	7.99212855840537	-0.0845250878966097	-0.189248142459575	-0.000502985025677792	8.32924347781449	0.283355550402112	0.353869929759844	0.00706079870814725	7.91289865093094	-0.230540265165663	-0.252212687776675	-0.0118329488036387	Tb427_110044200
Chr11_core_Tb427v10	1104919	449	-	142	44	48	28	142	44	48	28	41	42	42	42	6.31527577000925	-1.06597685698786	-1.85435456148341	-0.00548993883540057	6.37736547561962	-1.10581640158764	-1.15909438720247	-0.0702150809493562	5.99385406160842	-1.43540867610149	-1.2474841667608	-0.141421196486508	Tb427_110044200
Chr11_core_Tb427v10	1105151	431	-	134	74	125	78	132	73	125	78	41	41	42	41	6.64531544150939	-0.266381798772008	-0.491283409953331	-0.000502985025677792	7.0215029582537	0.26301279916301	0.295219404050446	0.0061324251103238	6.68304155572413	-0.0149267708596601	-0.0142614323486362	-0.000850426308078493	Tb427_110044200
Chr11_core_Tb427v10	1105169	471	-	36	13	5	1	36	13	5	1	41	42	42	40	4.47235603052174	-0.807382319910202	-0.932450325769612	-0.000502985025677792	3.82462808875866	-2.25231785075699	-1.5861586272821	-0.188971222322089	2.88739352980059	-3.90671738726215	-1.84514587599623	-0.386680139072208	Tb427_110044200
Chr11_core_Tb427v10	1105237	437	+	469	380	465	548	467	380	464	548	42	42	42	42	8.72336699557866	0.0767310972619751	0.185772693862771	0.000502985025677792	8.86880935260628	0.0490813091513261	0.0633754068896709	0.00102423860211415	8.98716457902848	0.453907597696319	0.54205702447077	0.029874639167328	Tb427_110044200
Chr11_core_Tb427v10	1105973	457	+	8	4	8	4	8	4	8	4	42	42	40	42	2.62869392134633	-0.445516730096886	-0.299900053176901	-0.000502985025677792	3.08746284125034	0.337316238472916	0.203415097714862	0.00235798430312079	2.62869392134633	-0.301666426690649	-0.133676355465803	-0.00693953088574572
Chr11_core_Tb427v10	1106540	457	-	437	307	203	7	435	306	202	7	41	41	41	42	8.51879090347315	-0.109710059023165	-0.260317711798172	-0.000502985025677792	8.22101209549297	-0.942188399947581	-1.16800807344619	-0.0725383344625328	5.84001490116411	-4.95708370472729	-4.20965709976412	-2.99862320927661	Tb427_110044300
Chr11_core_Tb427v10	1106633	527	-	131	93	84	0	131	93	84	0	42	41	42	NA	6.79290672458997	0.0796356950458326	0.150542649693068	0.000502985025677792	6.71989921278724	-0.231832233625066	-0.252372829488763	-0.00275572627950797	3.01945949464615	-7.30304551993723	-3.56084146475995	-2.03560087346963	Tb427_110044300
Chr11_core_Tb427v10	1107120	210	-	876	669	558	597	875	668	558	597	42	42	42	42	9.58127526304192	-0.0863762386612203	-0.224625853735666	-0.000502985025677792	9.45051187562143	-0.669134772941731	-0.89052544054939	-0.0353021402374397	9.49920259181382	-0.419335752791548	-0.517730443792684	-0.0275078940595416	Tb427_110044300
Chr11_core_Tb427v10	1107207	436	-	153	91	9	0	153	91	8	0	42	42	36	NA	6.88889734182711	-0.183852639471889	-0.353013585962386	-0.000502985025677792	5.25501117940688	-3.46512470628401	-3.13029185047779	-1.3637074525591	3.13104742268509	-7.49657683381368	-3.75346343958336	-2.30181314963813	Tb427_110044300
Chr11_core_Tb427v10	1107521	418	-	68	92	11	1	68	91	11	1	41	40	42	42	6.31470677173842	1.04650010566699	1.8202826483675	0.00163843082939621	4.81079701950877	-2.02157674064802	-1.70278688669526	-0.239163128100684	3.34149729184084	-4.69716987319674	-2.47009842581677	-0.814811748599319	Tb427_110044300
Chr11_core_Tb427v10	1107527	436	-	68	14	3	0	68	14	3	0	42	40	42	NA	4.97800653904405	-1.59757268915186	-2.09346446944821	-0.0664295129897076	3.95269350250907	-3.79576698338714	-2.74106241063611	-0.96781176512187	2.54901604148026	-6.50974572801226	-2.82752388810702	-1.15212612151626	Tb427_110044300
Chr11_core_Tb427v10	1107590	457	+	121	69	19	0	121	69	19	0	42	42	42	NA	6.52187678816464	-0.209192600243466	-0.377666528968588	-0.000502985025677792	5.60510736123402	-2.10751701059051	-2.00270635012266	-0.399445388105131	2.96240625180289	-7.20488550967977	-3.46518869004581	-1.9078651307732	Tb427_110044300
Chr11_core_Tb427v10	1108713	541	+	111	79	153	102	111	79	153	102	42	42	41	41	6.55689142760233	0.105712391674565	0.192018841660665	0.000502985025677792	7.03149737264524	0.822680740378371	0.924319124382563	0.0391343691319199	6.74018999971288	0.628275675670046	0.604621764081486	0.0341195002912582	Tb427_110044400
Chr11_core_Tb427v10	1108944	461	+	14	12	30	34	14	12	30	34	41	39	41	42	3.75091859245115	0.370551039904652	0.351325474298459	0.000502985025677792	4.39435916634523	1.60909532102904	1.26170277310997	0.0924616550828284	4.48325272595287	2.21818508461362	1.48762884191259	0.222567627273776	Tb427_110044400
Chr11_core_Tb427v10	1109016	463	+	989	612	617	338	988	608	615	336	42	41	41	41	9.60456096546872	-0.391795910380664	-1.02059080009431	-0.000502985025677792	9.61042561175978	-0.720610466630525	-0.966132089990681	-0.0434288523165548	9.17678396031125	-1.35415007479671	-1.63814846094644	-0.284462798918829	Tb427_110044400
Chr11_core_Tb427v10	1109102	384	-	218	225	258	212	218	224	258	212	42	42	42	42	7.79423654637799	0.516927792756797	1.12965545334063	0.000502985025677792	7.89275496990777	0.462279557013363	0.559553610548723	0.0115440081865549	7.75140425026283	0.462638565381387	0.498343861301816	0.0256895010946866	Tb427_110044400
Chr11_core_Tb427v10	1109304	442	-	9	16	22	13	9	16	22	13	42	42	42	41	3.64616081640102	1.37293897031686	1.26295065545345	0.000502985025677792	3.86989030488663	1.72820317260013	1.22798306572678	0.0850667906051379	3.50140750780353	1.35635663176984	0.739726522495267	0.0474048108236394	Tb427_110044400
Chr11_core_Tb427v10	1110072	461	+	25	8	10	0	25	8	10	0	42	41	42	NA	3.87994409161092	-0.990857153283417	-0.97455968075466	-0.000502985025677792	4.03237138237513	-0.775832643688531	-0.568917710835769	-0.0125192946529158	1.83621267098575	-5.37848902295815	-1.93949638252642	-0.437915722875477	Tb427_110044400
Chr11_core_Tb427v10	1110765	443	-	142	128	183	235	142	125	183	234	42	41	42	41	7.08022132912299	0.394050717896608	0.779633881786765	0.000502985025677792	7.33722718094766	0.67748912194199	0.783210184390034	0.0254051541869466	7.51720067933244	1.28485907108514	1.3516602911684	0.172250539139228	Tb427_110044500
Chr11_core_Tb427v10	1110908	499	-	156	105	143	108	155	105	143	107	42	42	42	41	7.0055590178199	-0.0182207135718382	-0.0356368366037122	-0.000502985025677792	7.22746288680415	0.205054951211753	0.234703113278325	0.00265978369762822	7.02578503968855	0.150966230404005	0.150409868007673	0.00693953088574572	Tb427_110044500
Chr11_core_Tb427v10	1111068	449	-	151	80	178	131	151	80	178	130	42	42	42	42	6.78704543079378	-0.340045021531134	-0.642198986793576	-0.000502985025677792	7.36147712375103	0.545356189811526	0.631821843221807	0.0179932667379796	7.14104648638263	0.446910353832637	0.451245685518063	0.0223187962419386	Tb427_110044500
Chr11_core_Tb427v10	1111318	497	+	261	197	432	291	261	196	432	291	41	41	42	41	7.8281879896557	0.0629520129645233	0.138157668302591	0.000502985025677792	8.39361172938552	0.859979623780657	1.07859078395386	0.0579213380617558	8.10900960472372	0.571744511879944	0.636830368420991	0.0382493892333813	Tb427_110044500
Chr11_core_Tb427v10	1111343	393	+	1079	832	2115	1023	1075	830	2115	1020	42	41	42	41	9.88872699499056	-0.100110054388839	-0.265879156293925	-0.000502985025677792	10.5614652491894	0.812039262241881	1.12945214093762	0.0664881878796379	10.037721457523	-0.0375187462876566	-0.0477325741400773	-0.00219726042795757	Tb427_110044500
Chr11_core_Tb427v10	1111765	425	+	732	500	573	319	731	499	572	319	41	41	41	41	9.2419556040728	-0.216384163671942	-0.548325488165684	-0.000502985025677792	9.34016731266272	-0.356987430062311	-0.472582482531188	-0.0099483002009692	8.9181785351283	-0.954226881411354	-1.13399637326457	-0.111835294552274
Chr11_core_Tb427v10	1111774	405	-	11	6	16	3	11	6	16	3	42	42	42	42	3.11200083709905	-0.295956725524178	-0.232020273994185	-0.000502985025677792	3.78397803770773	0.993100303892346	0.693744198369647	0.0215096562827938	2.66545843905731	-1.08796497470706	-0.486547744341688	-0.0256895010946866
Chr11_core_Tb427v10	1112310	494	-	36	13	17	9	36	13	16	9	41	42	40	38	4.47235603052174	-0.807382319910202	-0.932450325769612	-0.000502985025677792	4.65955378791249	-0.511249094354196	-0.419858053535018	-0.00791091455436921	4.2188760361618	-0.99173250574262	-0.63092536618658	-0.0379783431409527	Tb427_110044600
Chr11_core_Tb427v10	1112433	506	-	199	113	158	132	199	113	157	132	41	41	41	41	7.23339671175663	-0.284902074036669	-0.576773281504241	-0.000502985025677792	7.47429198318088	-0.0415261094940035	-0.0485868210029175	-0.000985254268527829	7.34504674283645	0.00994199785624605	0.0102691770913157	0.000728342238097125	Tb427_110044600
Chr11_core_Tb427v10	1112645	499	+	214	70	80	49	214	69	80	49	42	41	41	42	6.94219259494917	-1.04779317405418	-2.02902114157932	-0.0475912486127885	7.03787535780708	-1.05335634944725	-1.18422713775914	-0.0767814668231457	6.68709522878958	-1.35438817677389	-1.29468540904533	-0.154023339190907	Tb427_110044600
Chr11_core_Tb427v10	1112722	410	+	614	382	492	531	608	378	491	526	41	41	42	41	8.92129256897634	-0.321721941214516	-0.793305873678985	-0.000502985025677792	9.1036245573582	-0.290636079816883	-0.380141257141836	-0.00706079870814725	9.15859754095188	-0.0125061140414473	-0.0151106830403865	-0.000880010326113459	Tb427_110044600
Chr11_core_Tb427v10	1113323	457	-	695	594	1164	1124	694	592	1164	1122	42	41	42	41	9.32871985214395	0.0988036952429528	0.252107285623118	0.000502985025677792	9.81370081437655	0.67660831934607	0.915194459570057	0.0377221888127826	9.78848732516003	0.775058374519229	0.973048062304595	0.0795641978403708	Tb427_110044600
Chr11_core_Tb427v10	1113739	451	+	170	90	106	72	170	90	106	72	42	42	42	41	6.95673690805369	-0.357771408200265	-0.694408378351888	-0.000502985025677792	7.07416877462501	-0.323991255938297	-0.365523545887275	-0.00706079870814725	6.79676850951955	-0.497647725656518	-0.482303131587155	-0.0250076807060563	Tb427_110044600
Chr11_core_Tb427v10	1113855	433	-	2407	2737	3907	3957	2404	2725	3899	3949	41	41	42	41	11.3259816660534	0.335729868732679	0.95929699711847	0.000502985025677792	11.5826751203089	0.430431788658019	0.615915199075489	0.0179932667379796	11.5918468588777	0.530276953767781	0.71862422731446	0.0453490176524088	Tb427_110044600
Chr11_core_Tb427v10	1114405	416	-	14	8	8	4	14	8	8	4	41	42	42	42	3.47272191818896	-0.208693913701241	-0.182452825708772	-0.000502985025677792	3.47272191818896	-0.350211035294456	-0.229540481311181	-0.00236271757710712	3.01395299828494	-0.953698260089646	-0.46439462936127	-0.0236650100805122	Tb427_110044600
Chr11_core_Tb427v10	1115115	424	+	21	4	4	0	21	4	4	0	38	37	42	NA	3.29809487807221	-1.71059210973328	-1.41937681264902	-0.000502985025677792	3.29809487807221	-1.87106535530078	-1.1816234807502	-0.0767814668231457	1.71313237735105	-5.19188713331216	-1.81075937179916	-0.370097965710279	Tb427_110044600
Chr11_core_Tb427v10	1115117	467	-	96	28	29	35	96	27	29	35	41	39	41	41	5.71267352571641	-1.12092001708482	-1.73218851782709	-0.000502985025677792	5.73755004331496	-1.18767835349483	-1.14925504399279	-0.0692051099099026	5.87110207838638	-0.537839668790892	-0.45891007512236	-0.0230297767099847	Tb427_110044600
Chr11_core_Tb427v10	1115364	419	+	195	126	187	120	193	125	186	118	41	39	40	39	7.29700918600083	-0.10567039787488	-0.215917414788517	-0.000502985025677792	7.5808857913453	0.212537484528062	0.25093215969391	0.00265978369762822	7.26195706676866	-0.0763166027603785	-0.0781125162827289	-0.0049047078787273	Tb427_110044600
Chr11_core_Tb427v10	1116163	389	-	55	17	31	15	55	17	31	15	41	42	42	42	4.96184944164754	-1.02292124093023	-1.33525230087657	-0.000502985025677792	5.38584789492501	-0.273068162355508	-0.251508436474744	-0.00265978369762822	4.87430608836849	-0.864841298757423	-0.624563092768971	-0.0363760887786605
Chr11_core_Tb427v10	1116355	411	+	25	10	19	4	24	10	19	4	41	42	42	42	4.03237138237513	-0.675833967627135	-0.693629435338399	-0.000502985025677792	4.47891378041687	0.154388932980586	0.122888226121444	0.00185264479238127	3.4211751717069	-1.66939675548497	-0.894047021152969	-0.0661126800250285
Chr11_core_Tb427v10	1116361	495	+	39	10	20	6	39	10	20	6	40	40	41	42	4.34804908547793	-1.2895524704299	-1.44154510898195	-0.000502985025677792	4.83066637639759	-0.393057200317848	-0.332159146529946	-0.0061324251103238	4.0021102331591	-1.67524938135084	-1.01899587135178	-0.0882710373929191
Chr11_core_Tb427v10	1116977	390	-	24	19	31	15	24	19	31	15	38	37	39	38	4.45005603148873	0.297289924932372	0.341354843445343	0.000502985025677792	4.79599488380756	0.915227349294115	0.769019179609107	0.0242170085954766	4.28445307725104	0.294941300149504	0.190147623392419	0.00869156465319392
Chr11_core_Tb427v10	1117377	467	+	13	4	10	0	13	4	10	0	41	42	38	NA	2.96240625180289	-1.07380877184276	-0.803644169965299	-0.000502985025677792	3.57360246247111	0.0760399037582912	0.0508973205667723	0.00102423860211415	1.37744375108173	-4.69613059489945	-1.49277928148995	-0.224863585618453	Tb427_110044700
Chr11_core_Tb427v10	1117693	360	+	574	370	610	423	573	367	609	422	42	41	42	41	8.84974640747597	-0.264161841068042	-0.647163439993926	-0.000502985025677792	9.21000528381676	0.101602848773511	0.133629284461254	0.00185264479238127	8.94619062098916	-0.202540232338399	-0.241177159264073	-0.011065154574511	Tb427_110044700
Chr11_core_Tb427v10	1117731	520	+	50	40	59	26	50	40	58	26	42	42	41	41	5.49903074281821	0.32464303850944	0.479299671696103	0.000502985025677792	5.77651462302987	0.755507187292002	0.734896655631364	0.0215674824464821	5.1930659686575	0.0366792289444131	0.0280353452069673	0.00106672498737445	Tb427_110044700
Chr11_core_Tb427v10	1117841	411	+	684	502	181	11	684	502	181	11	42	42	42	42	9.1959432586621	-0.108660635498138	-0.274321298948256	-0.000502985025677792	8.46136623462683	-1.79160553534764	-2.25697435251208	-0.576997588038197	6.47123434365746	-5.08820849649412	-4.72907697891433	-3.9039694834356	Tb427_110044700
Chr11_core_Tb427v10	1118017	480	+	1132	662	74	4	1128	656	74	4	41	41	42	42	9.75853598963576	-0.487160283420816	-1.28269813209118	-0.000502985025677792	8.18223192769788	-3.75755836242595	-4.64558494285991	-3.48893395071948	6.15761016818796	-7.11592165292939	-6.33328635251692	-7.34383332992246	Tb427_110044700
Chr11_core_Tb427v10	1118596	506	+	41	38	53	30	41	38	53	30	40	41	41	40	5.32091298602091	0.53636471292953	0.76120882584899	0.000502985025677792	5.55825320887404	0.901331250323133	0.85091881051847	0.0314208301519067	5.15288838445491	0.524426401141889	0.398052958784588	0.0198575599433365	Tb427_110044700
Chr11_core_Tb427v10	1118685	496	-	2417	2491	1242	257	2408	2480	1237	255	41	41	41	41	11.2610495165239	0.199396749739698	0.56829656073154	0.000502985025677792	10.7591651554069	-1.14142294607036	-1.5975990755165	-0.193236318884497	9.62386439821739	-3.11989535483362	-3.88048925544264	-2.48806195276696	Tb427_110044700
Chr11_core_Tb427v10	1118890	401	-	19	10	17	42	19	10	17	42	42	42	42	41	3.8388598208205	-0.301900733630051	-0.293504865744307	-0.000502985025677792	4.20734261790361	0.365776998194918	0.2772048515642	0.00482041118196661	4.84739657749997	2.09949099561169	1.50872230079955	0.228357991962996	Tb427_110044700
Chr11_core_Tb427v10	1118960	485	+	115	70	164	121	115	70	163	121	41	41	41	40	6.49565019690742	-0.113247261769891	-0.203510271854909	-0.000502985025677792	7.10684640757565	0.859839414923603	0.973099719766003	0.0437056092093282	6.88828077251092	0.786560280508387	0.770907364776052	0.0522661650883638	Tb427_110044700
Chr11_core_Tb427v10	1118969	456	-	64	61	24	11	64	61	24	11	42	40	42	42	5.97687088038125	0.561223083752364	0.915198545802626	0.000502985025677792	5.31296854976923	-0.849468167602993	-0.77405313760161	-0.0249548901947313	4.76739460574013	-1.51234904855733	-1.07081049499508	-0.0983924392393894	Tb427_110044700
Chr11_core_Tb427v10	1119602	446	+	48	38	79	52	48	38	79	52	42	41	41	42	5.43334969144101	0.310690931798329	0.452136623231749	0.000502985025677792	5.95639789873574	1.21461348727618	1.20959452353207	0.0806447470565277	5.65707917992663	1.04581437929298	0.863220374947146	0.0644009480825345
Chr11_core_Tb427v10	1119959	427	+	34	54	73	66	34	54	73	64	42	42	42	40	5.43835439077755	1.30342409717542	1.89891968310365	0.0139910001513283	5.65409840080727	1.6196496609591	1.54955498240792	0.175190868653959	5.58190344613968	1.88597797539649	1.53813846074212	0.243261448201679
Chr11_core_Tb427v10	1120997	484	-	40	12	15	7	40	12	15	6	41	40	42	37	4.49185309632967	-1.06762217485462	-1.23925572642369	-0.000502985025677792	4.64702315663575	-0.836780104703411	-0.685732849224168	-0.0215096562827938	4.12337029924657	-1.4916463652613	-0.930549662343831	-0.074345884758773
Chr11_core_Tb427v10	1121380	469	+	313	310	442	219	312	308	439	219	42	41	41	41	8.28538554551126	0.40758965731992	0.943619511327139	0.000502985025677792	8.5409276388862	0.607726004749294	0.769470311552101	0.0242170085954766	8.0351993811687	-0.0814457205845917	-0.090115845884432	-0.00541582605982444	Tb427_110044800
Chr11_core_Tb427v10	1121688	489	+	10	7	13	4	10	7	13	4	42	39	39	42	3.14960400919364	0.0456133313002709	0.0361750997091441	0.000502985025677792	3.57360246247111	0.801180062527708	0.53626999060652	0.0111573634427071	2.78112121211054	-0.556699955894535	-0.256188544506533	-0.0119123635727879	Tb427_110044800
Chr11_core_Tb427v10	1121995	370	-	65	19	33	14	65	19	33	14	41	41	41	42	5.15941261019985	-1.10356122883513	-1.50934430906906	-0.000502985025677792	5.54975609599761	-0.431908288618093	-0.407264433998832	-0.00739488883193248	4.94570199833251	-1.20084059428737	-0.878551042542828	-0.065744653306795	Tb427_110044800
Chr11_core_Tb427v10	1122170	381	-	286	179	251	273	286	179	251	272	41	41	42	41	7.82511568128998	-0.206320681912167	-0.452628119320842	-0.000502985025677792	8.06840295928122	0.000232898106925505	0.000285612515430108	3.41894423548128e-05	8.12889417577473	0.343367148167389	0.383132595044892	0.0183352434151587	Tb427_110044800
Chr11_core_Tb427v10	1122540	401	+	50	25	65	57	49	25	65	56	40	41	41	40	5.16531841236164	-0.341293871677776	-0.467428959213277	-0.000502985025677792	5.84581724214462	0.887928702522047	0.871670738008406	0.0336581943258247	5.75185076684808	1.10782631517364	0.928100783047622	0.0734787828779619	Tb427_110044800
Chr11_core_Tb427v10	1122566	333	-	73	40	56	28	73	40	56	28	40	41	41	40	5.76976117386049	-0.222764631559609	-0.348354966075122	-0.000502985025677792	6.00992565362578	0.116221695407135	0.116531861752894	0.00185264479238127	5.51628117950055	-0.421463068442996	-0.34010182194331	-0.0155963499205917
Chr11_core_Tb427v10	1122660	341	+	19	11	5	0	19	11	5	0	36	39	34	NA	3.90448208745963	-0.166026544348443	-0.164428183500257	-0.000502985025677792	3.37241691874977	-1.42526494260895	-0.914551294440145	-0.0377221888127826	1.64270110943112	-5.08627098126258	-1.74009839052656	-0.33612570266177
Chr11_core_Tb427v10	1122898	452	+	103	69	200	134	103	69	200	134	42	40	41	41	6.40621401511142	0.0315514653857051	0.0558024382759126	0.000502985025677792	7.17047269197712	1.29330912870296	1.47248839644365	0.150033185156441	6.88247466002797	1.09290254395036	1.07039874303195	0.098369233438832	Tb427_110044900
Chr11_core_Tb427v10	1122964	276	+	182	60	78	104	181	60	77	104	42	42	41	42	6.71530794552099	-1.01356826597677	-1.89153412605529	-0.013895903564216	6.9031867013295	-0.836532765385079	-0.928027469280484	-0.0400146901156506	7.10955589292413	-0.145597643676473	-0.146480345252591	-0.00693953088574572
Chr11_core_Tb427v10	1123226	439	-	43	31	74	31	43	31	72	31	42	41	41	42	5.21011170967432	0.179010607111237	0.247719496368265	0.000502985025677792	5.83105600815544	1.29030657870765	1.26422266860493	0.0930000458640181	5.21011170967432	0.500499707669963	0.383679046434253	0.0183352434151587	Tb427_110044900
Chr11_core_Tb427v10	1123520	370	+	509	537	768	980	509	536	766	978	42	42	42	42	9.03152964032132	0.429421265910478	1.06919780622003	0.000502985025677792	9.28941989292829	0.595955093075935	0.786953701140219	0.0259510746178504	9.46515607817898	1.08412984319495	1.3357559178609	0.167683671095985	Tb427_110044900
Chr11_core_Tb427v10	1123702	411	-	385	294	486	287	384	293	485	286	42	41	42	42	8.39635543687275	0.0223894308433186	0.0524554772794826	0.000502985025677792	8.75844152234807	0.412683273635624	0.529479293962383	0.0111573634427071	8.37900259787339	-0.0693404637183873	-0.0790499058994345	-0.00497303175913142	Tb427_110044900
Chr11_core_Tb427v10	1123764	432	-	11	6	13	4	11	6	13	4	42	42	42	38	3.11200083709905	-0.295956725524177	-0.232020273994184	-0.000502985025677792	3.63922472911024	0.681086191362988	0.462074019464282	0.00935493980909845	2.84674347874966	-0.667684642119425	-0.312241880589704	-0.0152867115984319	Tb427_110044900
Chr11_core_Tb427v10	1123861	505	-	1296	893	1159	682	1290	889	1155	675	41	40	41	40	10.0718652049474	-0.278592187193852	-0.748477278454542	-0.000502985025677792	10.2598467977496	-0.28398297546559	-0.39088921054306	-0.00727128541313752	9.87754586333025	-0.859239349017668	-1.08398868502686	-0.100399432735512	Tb427_110044900
Chr11_core_Tb427v10	1124764	510	-	30	10	3	1	30	10	3	1	42	40	42	42	4.16152738017082	-0.926365487354764	-0.985022984245059	-0.000502985025677792	3.36904612981025	-2.72335987131008	-1.74624531742123	-0.260347466968832	2.75784991914202	-3.68743861099226	-1.68723429042151	-0.308553450625285	Tb427_110045000
Chr11_core_Tb427v10	1124801	419	-	633	801	1180	1012	633	799	1178	1011	42	41	42	41	9.47687975964768	0.651088107126108	1.6802660731828	0.000502985025677792	9.75619156768473	0.83846506589725	1.13135830328874	0.0664881878796379	9.64545350090008	0.783625882837187	0.975884106688869	0.0801105240330052	Tb427_110045000
Chr11_core_Tb427v10	1124917	475	+	40	16	6	7	40	16	6	7	41	42	42	42	4.69212206112154	-0.65978861311808	-0.806006200382346	-0.000502985025677792	4.02014486051286	-2.13651718682299	-1.56304525843431	-0.180257440760961	4.12337029924657	-1.4916463652613	-0.930549662343831	-0.074345884758773	Tb427_110045000
Chr11_core_Tb427v10	1125632	412	-	36	14	31	11	35	14	31	11	37	38	39	36	4.5239027770038	-0.702169759963044	-0.82183139962832	-0.000502985025677792	5.08355224118997	0.340418828690381	0.299559512176788	0.0061324251103238	4.35669325746852	-0.705714090269552	-0.46160987714507	-0.0234626870765788
Chr11_core_Tb427v10	1125827	448	+	123	61	87	93	123	60	86	93	42	41	41	41	6.44544086846196	-0.40282819918779	-0.71747780279867	-0.000502985025677792	6.6997891717085	-0.0883448781978875	-0.0959676992574265	-0.00185264479238127	6.74763084573616	0.346452277118781	0.333720027390957	0.0154863441847948	Tb427_110045100
Chr11_core_Tb427v10	1126072	436	+	537	514	542	500	537	514	541	499	42	41	42	41	9.0385741056854	0.288504494771737	0.718772342809425	0.000502985025677792	9.07680013590433	0.0457415726575863	0.0597432042259545	0.00102423860211415	9.01867360165641	0.120608319274257	0.144347126875351	0.00693953088574572	Tb427_110045100
Chr11_core_Tb427v10	1126114	426	-	72	21	2	0	71	21	2	0	41	41	42	NA	5.30308692235852	-1.10896865614626	-1.56752394892952	-0.000502985025677792	3.75091859245115	-4.39060104325358	-3.04689389460049	-1.27308409057409	2.58995454500747	-6.57731697470557	-2.88644080322414	-1.21454039255334	Tb427_110045100
Chr11_core_Tb427v10	1126549	311	-	487	337	240	302	487	337	239	300	42	42	42	41	8.66400105028758	-0.145227061207814	-0.349603003368897	-0.000502985025677792	8.41957574620351	-0.889364631063606	-1.11734463214274	-0.0647331294081794	8.58502487039947	-0.380421497305135	-0.440957409792113	-0.0223187962419386	Tb427_110045100
Chr11_core_Tb427v10	1126792	488	-	14	4	6	2	14	4	6	2	42	42	42	33	3.01395299828494	-1.17127739095533	-0.890794224538178	-0.000502985025677792	3.27921035663433	-0.776311316927295	-0.488263917407834	-0.0111573634427071	2.58995454500747	-1.93346078493085	-0.848494929242482	-0.0624623523131064	Tb427_110045100
Chr11_core_Tb427v10	1126794	465	-	12	4	9	2	12	4	9	2	41	42	42	42	2.90689059560852	-0.968961551047061	-0.712665801410086	-0.000502985025677792	3.44589185160916	0.0192727706624905	0.0125609462094348	0.000413998083704252	2.48289214233104	-1.75734108389835	-0.750646516316057	-0.0489795757057776	Tb427_110045100
Chr11_core_Tb427v10	1127284	427	-	173	132	105	40	172	132	105	40	42	41	42	42	7.24432020101441	0.138819113631955	0.281484664944005	0.000502985025677792	7.07994552064272	-0.363697469268544	-0.410547376525205	-0.00739488883193248	6.38932092773144	-1.27755627478241	-1.17436088550434	-0.120695662266702	Tb427_110045100
Chr11_core_Tb427v10	1127315	410	-	557	162	118	89	557	161	118	89	42	41	42	42	8.23356195136174	-1.35204757620628	-3.11235789473312	-0.610894259309951	8.00578562185296	-2.03471352486954	-2.4838489521493	-0.751170176379875	7.80332188603596	-2.14860482815366	-2.32615805341764	-0.695486012396847	Tb427_110045100
Chr11_core_Tb427v10	1127551	421	-	613	570	382	244	612	569	382	244	42	41	41	41	9.20850130497579	0.231285645226066	0.584496746286308	0.000502985025677792	8.92011773562146	-0.627358267650024	-0.812413531781971	-0.0295286315129115	8.59730509430757	-1.02171085208034	-1.18543280583627	-0.124450653243095	Tb427_110045100
Chr11_core_Tb427v10	1127576	438	+	374	275	329	264	374	274	328	263	42	41	42	41	8.32736520851495	-0.025486662777406	-0.0592740350226129	-0.000502985025677792	8.4564782817334	-0.0604521409617101	-0.076130560070293	-0.00129996715677679	8.29797291028639	-0.130030161308218	-0.147233518116864	-0.00693953088574572	Tb427_110045100
Chr11_core_Tb427v10	1127611	431	+	243	67	17	17	242	67	17	17	41	42	42	41	7.00229677956659	-1.29990796458825	-2.54112198329622	-0.24117592893634	6.02853048951365	-3.30493141465871	-3.32153151547585	-1.57703471344762	6.02853048951365	-2.91753189016838	-2.5485557403133	-0.88311449814636	Tb427_110045100
Chr11_core_Tb427v10	1127642	431	-	28	15	15	24	28	15	15	24	42	42	42	42	4.39354316227581	-0.254630410356816	-0.288078530804837	-0.000502985025677792	4.39354316227581	-0.342408057853482	-0.268445322130304	-0.00417849182732146	4.72379992913998	0.75667946735955	0.531409248650471	0.0286806167745403	Tb427_110045100
Chr11_core_Tb427v10	1127677	493	-	169	128	207	150	169	127	206	150	42	42	41	42	7.20538300616511	0.131919323024477	0.265964696649234	0.000502985025677792	7.55105449468532	0.569565074971318	0.670776753674359	0.0190566557552019	7.31938056994802	0.434862138194157	0.447918367745488	0.0223187962419386	Tb427_110045100
Chr11_core_Tb427v10	1127681	442	+	46	14	22	4	46	14	22	4	42	42	42	42	4.6985699031178	-1.04530934350839	-1.27903189002572	-0.000502985025677792	5.01550595371885	-0.493618898935508	-0.429755896488967	-0.00791091455436921	3.85454190627517	-2.46026696487695	-1.45026770232438	-0.20690103773559	Tb427_110045100
Chr11_core_Tb427v10	1127693	451	-	343	263	236	183	341	262	236	183	42	41	42	41	8.23291272022766	0.0440406108356477	0.101372376019914	0.000502985025677792	8.15493133107875	-0.365268414080141	-0.450725943885239	-0.0089299951439747	7.97190127083066	-0.45614659606905	-0.501781284715138	-0.0258798303437977	Tb427_110045100
Chr11_core_Tb427v10	1127728	519	+	169	113	231	197	168	113	230	196	41	41	42	41	7.11584497521363	-0.0387212737793355	-0.0770269342542877	-0.000502985025677792	7.63000492319829	0.714432447508861	0.846935613447442	0.0312986507464479	7.5154251531004	0.78107658565739	0.821533775506371	0.0558949190710407	Tb427_110045100
Chr11_core_Tb427v10	1127969	362	-	1126	775	877	952	1125	773	876	949	41	41	41	41	9.86830728463576	-0.262098376972923	-0.695173459854932	-0.000502985025677792	9.95744345671368	-0.445756761865892	-0.606513090109052	-0.0174696831000701	10.0166034403081	-0.199186508055161	-0.253136381819523	-0.0118329488036387	Tb427_110045100
Chr11_core_Tb427v10	1128463	405	+	75	50	51	29	75	50	50	29	41	40	41	42	5.94830811103844	0.050843061636512	0.0824417922853158	0.000502985025677792	5.96245263325415	-0.0509122270390662	-0.0507411208322984	-0.00102423860211415	5.56052389434346	-0.414488401277696	-0.336880544241026	-0.015510876611387
Chr11_core_Tb427v10	1128626	451	-	243	179	226	154	243	179	225	151	41	41	42	41	7.7078089979527	0.0405339908813596	0.0876086464280793	0.000502985025677792	7.87557260106429	0.118378364799998	0.143099613476791	0.00185264479238127	7.59962049499336	-0.115527192669446	-0.122569498842184	-0.00569597550501555	Tb427_110045200
Chr11_core_Tb427v10	1128898	439	+	40	63	124	27	40	63	124	27	41	41	42	41	5.66426734482839	1.28869270278049	1.97129716765401	0.0307334650066347	6.14992596747635	2.09852255676971	2.14103138826933	0.493140048185672	5.06060485820464	0.413515018529592	0.308819891171926	0.0152867115984319	Tb427_110045200
Chr11_core_Tb427v10	1128961	442	-	8	11	4	11	8	11	4	11	42	42	42	40	3.30551239865368	0.982556526203724	0.817111691634743	0.000502985025677792	2.62869392134633	-0.706539061708326	-0.383429483194058	-0.00727128541313752	3.30551239865368	1.24389333361027	0.648719145428404	0.0386653733771692	Tb427_110045200
Chr11_core_Tb427v10	1129012	401	-	3402	4191	4406	3008	3401	4187	4405	3004	42	41	42	41	11.882815180245	0.40448949284189	1.17850665309663	0.000502985025677792	11.918898468084	0.0721026128396209	0.103936895442853	0.00185264479238127	11.6436040439106	-0.370772844332329	-0.503277088754067	-0.025994103981328	Tb427_110045200
Chr11_core_Tb427v10	1129064	491	-	569	359	346	54	569	356	346	54	41	41	41	41	8.8216999960737	-0.292520083231141	-0.714789275060356	-0.000502985025677792	8.79513178692266	-0.645063663995157	-0.829405503855692	-0.0295286315129115	7.46086817824252	-2.81210607050063	-2.94089753773546	-1.27414199896699	Tb427_110045200
Chr11_core_Tb427v10	1129121	403	-	1524	1168	1156	712	1519	1161	1150	710	41	41	41	41	10.3822812268963	-0.152411317762197	-0.416877454309315	-0.000502985025677792	10.374834992823	-0.535248637015648	-0.739771499511163	-0.0228118981333377	10.0254333194746	-1.05598466621327	-1.34261018554288	-0.168951501234396	Tb427_110045200
Chr11_core_Tb427v10	1129311	482	-	1906	2011	2282	1763	1901	2005	2279	1755	42	42	42	41	10.9353834191759	0.260926219944948	0.733515087089382	0.000502985025677792	11.0265549802988	0.0490723941230159	0.0692266558102143	0.00102423860211415	10.8404683380762	-0.198090589443651	-0.261376770018646	-0.0119885986022839	Tb427_110045200
Chr11_core_Tb427v10	1129364	197	+	4160	5068	6487	9311	4154	5061	6479	9292	42	42	42	42	12.1649421696699	0.364888514822458	1.07211149894728	0.000502985025677792	12.3429940607937	0.301019150757972	0.437475429377552	0.00837308063444488	12.6036695399939	0.861077315416318	1.19891466340622	0.128602673621501	Tb427_110045200
Chr11_core_Tb427v10	1130082	498	+	87	61	8	8	87	60	8	8	41	39	42	42	6.19686280858578	0.111524051655131	0.189770775205332	0.000502985025677792	4.76933697654133	-2.8115789651075	-2.35200389502845	-0.65012130206489	4.76933697654133	-2.38841756106937	-1.69171853611241	-0.310921857411954	Tb427_110045200
Chr11_core_Tb427v10	1130185	405	-	25	50	12	12	25	50	12	12	42	41	42	42	5.16531841236164	1.63027840988282	2.23279526413197	0.112556077742947	4.15814076587311	-0.511222295443354	-0.383899560933996	-0.00727128541313752	4.15814076587311	-0.0838752799361879	-0.0527011367738325	-0.00223808323791018	Tb427_110045200
Chr11_core_Tb427v10	1130202	437	+	36	27	10	0	36	27	10	0	41	41	42	NA	4.98559213620234	0.234133782837509	0.307367535688964	0.000502985025677792	4.29107099082939	-1.26859062146472	-0.976318129323495	-0.0445964660632425	2.09491227944001	-5.7791169489237	-2.23279660901677	-0.62514877848952	Tb427_110045200
Chr11_core_Tb427v10	1130332	490	-	68	24	18	6	67	23	18	6	41	41	42	42	5.35637096353787	-0.838876189418923	-1.20005953321205	-0.000502985025677792	5.15374272429474	-1.33686065254861	-1.18924623001685	-0.0774153929985062	4.39923590055081	-2.43440103514429	-1.60586897481863	-0.271579268277186	Tb427_110045200
Chr11_core_Tb427v10	1130556	425	-	37	21	2	0	37	20	2	0	42	40	42	NA	4.82754172259899	-0.163115372251215	-0.206082345303819	-0.000502985025677792	3.27537339269162	-3.52648851366444	-2.21615761858752	-0.544990145200106	2.11440934524794	-5.80977124791532	-2.25619302650696	-0.642969356906327	Tb427_110045200
Chr11_core_Tb427v10	1130803	453	-	81	56	60	28	81	56	59	28	42	41	41	41	6.08445355832313	0.0969278290853317	0.161426914271293	0.000502985025677792	6.13379569575284	0.0506337725984679	0.0515575975877949	0.00102423860211415	5.59080908419791	-0.577492517303221	-0.471656896924447	-0.0236650100805122	Tb427_110045200
Chr11_core_Tb427v10	1133274	378	-	1748	1764	2111	2200	1744	1760	2108	2197	41	41	42	41	10.7784728977387	0.210156442611617	0.586537560103152	0.000502985025677792	10.9079773062495	0.0744549992474538	0.104677571496986	0.00185264479238127	10.9377588685461	0.232180919567446	0.307533613712563	0.0151402432387941	Tb427_110045300
Chr11_core_Tb427v10	1133407	446	+	23	21	41	20	23	21	40	20	42	40	41	40	4.49042680318987	0.499988414744826	0.58015334089132	0.000502985025677792	4.96481414151228	1.37436147853432	1.18694749419162	0.0768983007392475	4.45607042814786	0.769276065432691	0.513176731314197	0.0275078940595416	Tb427_110045300
Chr11_core_Tb427v10	1133460	419	-	115	66	90	92	113	66	90	91	40	41	42	40	6.45351573845862	-0.194070778557469	-0.346157856070362	-0.000502985025677792	6.67579746424963	0.0600743477865218	0.0650912722131955	0.00102423860211415	6.69156525096618	0.439805753041114	0.420657438298218	0.0205244197355345	Tb427_110045300
Chr11_core_Tb427v10	1133943	417	+	115	91	90	79	115	91	90	79	42	40	42	41	6.68372443985005	0.246376822922554	0.457356905186101	0.000502985025677792	6.67579746424963	0.0600743477865218	0.0650912722131955	0.00102423860211415	6.58231599835021	0.245148275468983	0.231205261699092	0.0106889131845104	Tb427_110045300
Chr11_core_Tb427v10	1133960	432	-	580	481	566	686	578	479	565	684	41	41	42	41	9.04627212235451	0.0811378155742439	0.202278711079615	0.000502985025677792	9.16354220134304	-0.0148785232151368	-0.0195216780113125	-0.000413998083704252	9.30213408350633	0.411795500330643	0.502239021459105	0.0258798303437977	Tb427_110045300
Chr11_core_Tb427v10	1134044	458	+	353	307	444	372	352	306	444	371	41	41	42	41	8.365004502518	0.212707960463341	0.496692211172538	0.000502985025677792	8.63080300681958	0.426040716499574	0.542446361753027	0.0111573634427071	8.50333151007946	0.40218226638597	0.463171381504348	0.023476229031979	Tb427_110045300
Chr11_core_Tb427v10	1134251	431	+	96	56	94	70	96	56	94	70	42	42	41	42	6.20631799984163	-0.152541158551669	-0.260029395482973	-0.000502985025677792	6.57734973074458	0.394392392179944	0.422799196359996	0.00791091455436921	6.36600419483344	0.37286375267314	0.341658574546554	0.0156688195802506	Tb427_110045300
Chr11_core_Tb427v10	1134401	462	-	19	15	30	24	19	15	30	24	42	42	41	38	4.11979926462456	0.278419407449221	0.292701608709767	0.000502985025677792	4.60806977821257	1.1927861309836	0.970983637694017	0.0434288523165548	4.45005603148873	1.29531222690349	0.863070489762904	0.0644009480825345	Tb427_110045300
Chr11_core_Tb427v10	1134426	373	+	1539	1213	1374	1610	1537	1207	1371	1604	42	41	42	41	10.416602272598	-0.115008546421331	-0.315159517802487	-0.000502985025677792	10.5064686717789	-0.315756045640699	-0.438379453008193	-0.00837308063444488	10.6207695487138	0.0118352591145218	0.0154750652531638	0.000960936053153258	Tb427_110045300
Chr11_core_Tb427v10	1134438	463	+	776	749	982	979	773	747	981	976	42	41	42	41	9.57531339116758	0.251774278168764	0.654470289815734	0.000502985025677792	9.77057785576664	0.278082665640765	0.37545367194787	0.00706079870814725	9.76837189832744	0.420469640226801	0.527290433200742	0.0278495320129873	Tb427_110045300
Chr11_core_Tb427v10	1135924	369	+	77	17	31	0	77	17	31	0	42	41	42	NA	5.2027037111096	-1.50218919954367	-2.07522536603625	-0.060313098512736	5.62670216438708	-0.76841516563806	-0.732389299676729	-0.0215096562827938	2.63806220263712	-6.65707931127521	-2.9568395306941	-1.2910020669196	Tb427_110045400
Chr11_core_Tb427v10	1136319	531	-	60	35	49	17	58	35	48	17	41	41	41	40	5.53430517838964	-0.12665211361019	-0.188426981660488	-0.000502985025677792	5.7741099286771	0.229598877535299	0.223263603802109	0.00235798430312079	5.02407312710978	-0.816570671710146	-0.605881309205112	-0.0341195002912582	Tb427_110045400
Chr11_core_Tb427v10	1136327	467	-	19	5	19	27	19	5	19	27	42	42	41	41	3.37241691874977	-1.27321881388342	-1.08035030491841	-0.000502985025677792	4.28540221886225	0.528469721493624	0.406294163176441	0.00739488883193248	4.53338096619345	1.46577288798456	0.992660796011483	0.0839996025344104	Tb427_110045400
Chr11_core_Tb427v10	1136504	436	-	41	28	24	32	40	28	24	32	41	41	41	42	5.10396472275583	0.101904382537475	0.137583323605424	0.000502985025677792	4.99487463773107	-0.20651887363112	-0.17921319799422	-0.00185264479238127	5.19870362218769	0.614035772966299	0.469788831156532	0.0236650100805122	Tb427_110045400
Chr11_core_Tb427v10	1136604	458	-	123	66	65	20	123	65	65	20	42	41	41	40	6.50182483354293	-0.294662332803548	-0.530097869520203	-0.000502985025677792	6.49089511656106	-0.479614121132686	-0.509254833110631	-0.0111573634427071	5.65295961810138	-1.65888830138095	-1.36836136319506	-0.17880513798366	Tb427_110045400
Chr11_core_Tb427v10	1136711	495	-	58	41	31	5	58	40	31	5	42	41	41	42	5.62270207546517	0.145469841189451	0.220570874993803	0.000502985025677792	5.42382232154166	-0.350780030267759	-0.324873087719352	-0.0061324251103238	4.16489816911035	-2.46560327049308	-1.55135850517403	-0.246651287431146	Tb427_110045400
Chr11_core_Tb427v10	1137123	372	+	326	163	85	12	326	163	85	12	42	41	41	42	7.85204300352226	-0.532378551505344	-1.17185692689361	-0.000502985025677792	7.38439584821617	-1.62806566047873	-1.89002420842086	-0.332431467241239	5.99739768566058	-3.82112455888792	-3.32260087001333	-1.72113376451207
Chr11_core_Tb427v10	1137644	433	-	338	238	328	246	336	238	327	246	41	41	41	41	8.15042873979025	-0.0705128148572442	-0.160809792131909	-0.000502985025677792	8.38138079194866	0.0927643713237805	0.116251812469226	0.00185264479238127	8.17422792997645	-0.0577950554520033	-0.0647467716090808	-0.00322620908118112	Tb427_110045500
Chr11_core_Tb427v10	1138002	430	-	13	11	0	0	13	11	0	0	42	42	NA	NA	3.63922472911024	0.344586462579512	0.316343112239287	0.000502985025677792	1.37744375108173	-5.0437739923075	-1.98827569244583	-0.390424736325831	1.37744375108173	-4.69613059489947	-1.49277928148995	-0.224863585618453	Tb427_110045500
Chr11_core_Tb427v10	1138003	482	+	158	80	113	72	158	80	113	71	41	41	41	40	6.81962795412701	-0.408289086190665	-0.775211547727057	-0.000502985025677792	7.06744375871516	-0.125779838154595	-0.141811725158454	-0.00185264479238127	6.74412406007717	-0.379670120705258	-0.365556351948118	-0.0183352434151587	Tb427_110045500
Chr11_core_Tb427v10	1138280	460	-	74	43	56	19	73	43	56	19	41	41	42	42	5.83105600815544	-0.14106067363187	-0.223383317036978	-0.000502985025677792	6.01967374143867	0.0956041400595464	0.0959772648512616	0.00185264479238127	5.25228536966221	-0.969756538832114	-0.748812522807157	-0.0486869779423929	Tb427_110045500
Chr11_core_Tb427v10	1139120	428	+	252	221	356	366	252	220	356	364	42	41	42	41	7.88565123309709	0.272899176852998	0.603193926652399	0.000502985025677792	8.22894892204152	0.658364528362026	0.816606818150484	0.0295286315129115	8.24890448288648	0.920210337343613	1.03760063689536	0.0906716488978399	Tb427_110045500
Chr11_core_Tb427v10	1139176	449	-	235	80	39	21	234	80	39	20	41	41	42	39	7.1052500638637	-1.00779324239009	-2.00155002958018	-0.0399047779226043	6.59168199889494	-2.15300059092039	-2.31169697722397	-0.615251750534442	6.15292400215744	-2.59308770688714	-2.306344982784	-0.678076724955809	Tb427_110045500
Chr11_core_Tb427v10	1139927	276	+	27	17	30	14	27	17	30	14	41	41	41	42	4.45532136523481	-0.0252509478846832	-0.0290335049619704	-0.000502985025677792	4.85604852554377	0.702840326975906	0.596421489063297	0.0160153908083424	4.31967035432612	0.0346549724240036	0.0225007284224522	0.00106672498737445
Chr11_core_Tb427v10	1140617	414	+	66	45	30	9	66	45	30	9	42	41	41	42	5.78153853784994	0.0892208834645175	0.139861581678621	0.000502985025677792	5.49300988653204	-0.585822479621228	-0.54797520506381	-0.0111573634427071	4.65160497447239	-1.83381621142727	-1.27042057112271	-0.148163636061257
Chr11_core_Tb427v10	1140932	411	+	1574	1324	1960	1720	1563	1313	1953	1712	41	40	41	40	10.4959550852525	-0.0280591573337117	-0.0772161693314029	-0.000502985025677792	10.778841984326	0.132966388852729	0.186219444268203	0.00195398794467879	10.6846451094362	0.0651678745999568	0.0854406436778027	0.00541582605982444
Chr11_core_Tb427v10	1141153	350	+	29	43	77	45	29	43	77	45	41	42	42	42	5.16279327260528	1.20477897585548	1.64907374187242	0.000502985025677792	5.57938372731804	1.92705536091367	1.82466678856908	0.298711594325267	5.19521884478027	1.59202193613921	1.21729673878609	0.132765058501945
Chr11_core_Tb427v10	1141219	449	+	9	2	10	11	9	2	10	11	42	42	40	40	2.28492780416547	-1.49916686979393	-0.901835964362802	-0.000502985025677792	3.32012246811117	0.534318593821942	0.339039499453219	0.00706079870814725	3.3857447347503	1.1012142020002	0.5850048562293	0.0335281675228931	Tb427_110045600
Chr11_core_Tb427v10	1141225	471	+	21	10	13	4	21	10	13	4	42	42	42	42	3.90929108874043	-0.437802001352047	-0.43417376112984	-0.000502985025677792	4.09057612843278	-0.160793553155261	-0.11922239472383	-0.00185264479238127	3.29809487807221	-1.45024234131593	-0.755038609773295	-0.0489795757057776	Tb427_110045600
Chr11_core_Tb427v10	1141228	421	+	173	91	67	37	172	90	66	35	41	39	40	37	6.97724584543115	-0.369307575397604	-0.719116171420709	-0.000502985025677792	6.75780372481455	-0.960682129038427	-1.04997487013801	-0.0546762425511326	6.33380527153707	-1.3783992232231	-1.25747888443766	-0.143438805451661	Tb427_110045600
Chr11_core_Tb427v10	1141369	503	-	54	51	76	44	54	51	75	42	39	38	40	38	5.72734242598007	0.556571263973849	0.862723524777931	0.000502985025677792	6.01278608373479	0.9845908947019	0.987575197933192	0.0455402848756919	5.62195887787166	0.642747301054068	0.527574433676546	0.0278495320129873	Tb427_110045600
Chr11_core_Tb427v10	1141835	418	+	260	138	129	86	260	138	129	86	41	41	42	42	7.56944086416385	-0.416599310759885	-0.884167287396568	-0.000502985025677792	7.52097392498253	-0.725631310472233	-0.852405244017349	-0.031850168926327	7.22988389495762	-0.960475122930306	-0.979573950631482	-0.0814123229375489	Tb427_110045600
Chr11_core_Tb427v10	1141838	406	-	20	28	71	34	20	28	71	33	42	41	42	41	4.59522100939141	1.10772654467209	1.32042921483014	0.000502985025677792	5.25871167069824	2.35124470395853	2.12522608704157	0.48052784037824	4.73303823069813	1.72595006914451	1.21422302821089	0.131701610954221	Tb427_110045600
Chr11_core_Tb427v10	1141868	464	-	220	205	224	243	219	205	223	243	42	42	41	41	7.7338147146196	0.37607788122175	0.815564921853903	0.000502985025677792	7.79760324014933	0.262061866691566	0.314878698960363	0.0061324251103238	7.85620640381993	0.62051386933964	0.675212155043035	0.0421230267382901	Tb427_110045600
Chr11_core_Tb427v10	1142074	420	-	500	331	518	309	499	331	517	307	41	41	41	41	8.67004565947429	-0.20961930268858	-0.504909797732444	-0.000502985025677792	8.99271321882461	0.0950771999630542	0.123618156602951	0.00185264479238127	8.62051092902513	-0.392654070140288	-0.456398075947318	-0.0224991392638247	Tb427_110045600
Chr11_core_Tb427v10	1142080	463	-	37	19	10	6	37	19	10	6	42	41	42	42	4.75711045467907	-0.305819580428655	-0.379709274501397	-0.000502985025677792	4.31056805663732	-1.30607951705951	-1.0087451888439	-0.0493463814011172	3.96462920431849	-1.60482737495878	-0.968472960923314	-0.0779071510201698	Tb427_110045600
Chr11_core_Tb427v10	1142200	453	-	44	21	3	8	43	21	3	7	41	40	42	35	4.95099909283425	-0.407444382290653	-0.530464224927353	-0.000502985025677792	3.641544176512	-3.21823458891406	-2.1844042813532	-0.522195347386762	4.28159813610837	-1.43303282020438	-0.92333941692825	-0.0721371198792025	Tb427_110045600
Chr11_core_Tb427v10	1142459	497	-	108	50	13	1	108	50	13	1	41	40	42	42	6.20988135759814	-0.483787554859961	-0.825242535142395	-0.000502985025677792	5.25821936730397	-2.45772268040537	-2.22130445835585	-0.547401487607098	3.67325686658282	-5.29574712298594	-3.00095942377062	-1.3384121098642	Tb427_110045600
Chr11_core_Tb427v10	1142958	343	+	273	346	507	490	272	344	507	488	41	41	42	41	8.26605428246489	0.764644282663044	1.76650156340162	0.000502985025677792	8.54133051743255	1.00230976328242	1.26910341543479	0.0941057534440272	8.5167531745059	1.166185133784	1.34447520990759	0.169420845843329	Tb427_110045600
Chr11_core_Tb427v10	1143069	423	-	37	33	18	6	37	33	18	6	42	41	42	42	5.14745394047683	0.481657599798778	0.656936048483841	0.000502985025677792	4.71913602806242	-0.468336577494599	-0.388509183696619	-0.00727128541313752	3.96462920431849	-1.60482737495878	-0.968472960923314	-0.0779071510201698	Tb427_110045600
Chr11_core_Tb427v10	1143720	445	+	59	42	31	40	59	42	31	40	42	42	40	39	5.65210434972282	0.154715336255595	0.236058326718611	0.000502985025677792	5.43604884340393	-0.375831293038514	-0.34868991614626	-0.00706079870814725	5.61733388309628	0.380706555815321	0.3122578899853	0.0152867115984319	Tb427_110045600
Chr11_core_Tb427v10	1143792	412	-	45	27	10	14	45	26	10	14	42	41	42	42	5.14457717686168	-0.0820664951395704	-0.111856126421509	-0.000502985025677792	4.45005603148873	-1.57569597063648	-1.24782447616014	-0.0888976880634799	4.68288781766313	-0.675615136758827	-0.470833568699581	-0.0236650100805122	Tb427_110045600
Chr11_core_Tb427v10	1143799	472	+	183	121	352	197	183	120	351	197	42	41	41	41	7.2222243782245	-0.0649750459250753	-0.13132343802034	-0.000502985025677792	7.99055785006468	1.14395896996735	1.39489977081271	0.124590492371753	7.57267254795384	0.653179712247678	0.691089218354934	0.0433056550302937	Tb427_110045600
Chr11_core_Tb427v10	1143819	366	+	512	403	718	655	510	403	716	654	42	42	42	41	8.8289165288353	0.0255548148989833	0.0624862723604427	0.000502985025677792	9.24512627042507	0.496513860422716	0.65418714576314	0.0179932667379796	9.17893008230728	0.548031618324462	0.663061508523148	0.0403965565413518	Tb427_110045600
Chr11_core_Tb427v10	1143921	397	+	127	97	68	41	127	97	68	41	42	41	41	42	6.80084187530423	0.183888504296755	0.348074407990541	0.000502985025677792	6.54619275990969	-0.467824329111511	-0.499803159951095	-0.0111573634427071	6.18469643410289	-0.764334328052462	-0.682899945983796	-0.0433056550302937	Tb427_110045600
Chr11_core_Tb427v10	1144207	421	+	61	79	105	77	61	79	105	75	42	41	42	41	6.1276987303118	0.993909833694885	1.66913798171711	0.000502985025677792	6.33180684702321	1.23302089433236	1.28561317958671	0.0982524968565335	6.10931945530674	1.20116972905434	1.06167270183245	0.0965167398834006	Tb427_110045600
Chr11_core_Tb427v10	1145174	450	-	45	36	27	12	45	36	26	12	41	40	41	42	5.34880959953936	0.32651880729424	0.466312343470584	0.000502985025677792	5.14457717686168	-0.174525752940907	-0.155036276634313	-0.00185264479238127	4.57582541498671	-0.892560870271268	-0.609442945095472	-0.0346019714650154
Chr11_core_Tb427v10	1145313	510	-	13	15	6	8	13	15	6	8	42	42	42	42	3.85454190627517	0.791616929738392	0.773028486904388	0.000502985025677792	3.22766361015228	-0.684512816066908	-0.425734859216323	-0.00791091455436921	3.4211751717069	0.165678924131081	0.0887295054938513	0.00541582605982444	Tb427_110045700
Chr11_core_Tb427v10	1145554	436	+	612	699	1212	1190	610	699	1211	1190	42	41	42	42	9.35437314052734	0.514459355295122	1.31532686898575	0.000502985025677792	9.75116753292589	0.926341254246197	1.24966204461012	0.0894751174998852	9.73795896958013	1.04952876233021	1.31392715116666	0.160165866772854	Tb427_110045700
Chr11_core_Tb427v10	1145811	356	+	10	12	3	9	10	12	3	9	42	40	41	42	3.51808680627674	0.817322004978685	0.724195831602071	0.000502985025677792	2.59983617241818	-1.38292010386803	-0.74536618715842	-0.0234280282395996	3.32012246811117	0.666720425097161	0.348885331950463	0.0167076256346715	Tb427_110045700
Chr11_core_Tb427v10	1146045	428	+	31	9	1	2	31	9	1	2	42	40	42	42	4.11260371847175	-1.12015416084746	-1.17530064346118	-0.000502985025677792	2.78112121211054	-4.13600246000037	-2.32630480564993	-0.628339795264429	3.14960400919364	-2.88510166155723	-1.45087945517324	-0.207073983647108	Tb427_110045700
Chr11_core_Tb427v10	1146266	464	+	183	132	262	160	182	132	262	160	41	41	41	41	7.28474240114689	0.0538962892274296	0.109931543155779	0.000502985025677792	7.77790493269835	0.756085877157764	0.907063162149181	0.0375674715881769	7.42303286998276	0.38889498481456	0.405077476480052	0.020167665847647
Chr11_core_Tb427v10	1147336	420	+	35	13	18	14	35	13	18	14	41	42	42	41	4.45231731083408	-0.768163897815284	-0.882542742546641	-0.000502985025677792	4.67960024256682	-0.390370216692178	-0.321679793691956	-0.0061324251103238	4.50386405731613	-0.32318741372946	-0.217619441356127	-0.0102345686088336	Tb427_110045800
Chr11_core_Tb427v10	1147810	413	-	495	414	351	251	495	413	351	250	42	41	42	41	8.82398476934112	0.113466602978301	0.277320600944967	0.000502985025677792	8.70506106312951	-0.41072509728584	-0.525300813571983	-0.0111573634427071	8.46357791849601	-0.6426942123487	-0.737787507195627	-0.0468747275461935	Tb427_110045800
Chr11_core_Tb427v10	1147896	377	-	36	23	23	14	35	23	23	14	41	42	42	41	4.87220670527883	0.00523391282167207	0.00668531193147951	0.000502985025677792	4.87220670527883	-0.0816248606507298	-0.0694486783862979	-0.00102423860211415	4.5239027770038	-0.362411799457758	-0.244984127095568	-0.0112469344733566	Tb427_110045800
Chr11_core_Tb427v10	1148015	451	+	114	50	90	51	114	50	90	51	42	42	41	41	6.24870763542437	-0.563555395975992	-0.96833331603841	-0.000502985025677792	6.66952483759007	0.0734415196811432	0.0795213949998697	0.00185264479238127	6.26285215764008	-0.30970590880853	-0.279771983964612	-0.0125650107978381	Tb427_110045800
Chr11_core_Tb427v10	1148301	468	-	222	62	0	0	221	61	0	0	41	41	NA	NA	6.88172290525792	-1.26865250560848	-2.43312155045277	-0.192319631617957	3.39883076292688	-8.39165792792876	-5.41503655736806	-4.88773757256741	3.39883076292688	-7.96927936817552	-4.24625552613573	-3.05967473253729	Tb427_110045800
Chr11_core_Tb427v10	1148435	417	-	97	45	39	21	97	45	39	20	41	42	42	39	6.05756247697415	-0.472897929348395	-0.783480308120646	-0.000502985025677792	5.95555553096336	-0.801815948709143	-0.79841664720752	-0.0277073404847136	5.51679753422585	-1.23579195261626	-0.997312576022741	-0.0844207967364988	Tb427_110045800
Chr11_core_Tb427v10	1148643	429	-	499	227	312	138	497	226	312	138	41	41	42	42	8.39703180143924	-0.723829601272978	-1.69595816252417	-0.000502985025677792	8.62602662367093	-0.580346516606396	-0.738696510540398	-0.0227480696741874	8.0390415169208	-1.41873512128247	-1.57031215886209	-0.256457015801694	Tb427_110045800
Chr11_core_Tb427v10	1148879	427	-	211	234	291	269	210	234	290	269	41	41	42	42	7.79897898281766	0.6198737877961	1.35543524721401	0.000502985025677792	7.95593296316022	0.671216978331481	0.816346661897794	0.0295286315129115	7.89932765793623	0.816187718960305	0.891774919846204	0.065744653306795	Tb427_110045800
Chr11_core_Tb427v10	1148883	519	-	121	43	51	46	121	43	51	46	41	41	40	41	6.18387799972725	-0.860997878406885	-1.46149205311711	-0.000502985025677792	6.3056565153945	-0.780743272344728	-0.811555797117566	-0.0295286315129115	6.23198565735691	-0.538121494339915	-0.484012395049437	-0.0254317120481374	Tb427_110045800
Chr11_core_Tb427v10	1148912	396	-	687	740	589	570	685	738	586	567	42	41	42	41	9.47878591429411	0.418697617989774	1.08068864550763	0.000502985025677792	9.31428195313957	-0.222281876538058	-0.293883662374641	-0.0061324251103238	9.29064948979403	-0.0971554947832364	-0.118406903955552	-0.00541582605982444	Tb427_110045800
Chr11_core_Tb427v10	1149031	444	+	684	561	859	839	682	559	856	837	41	41	41	41	9.27602447182925	0.0442077070841393	0.112330809873943	0.000502985025677792	9.58313028036798	0.291724500294075	0.390637291058551	0.00727128541313752	9.56614662309746	0.415824837202265	0.515451597021536	0.0275078940595416	Tb427_110045800
Chr11_core_Tb427v10	1149130	400	+	3537	3080	4699	2587	3534	3072	4687	2579	41	41	41	41	11.6887316264606	-0.0796956774809018	-0.230732442269437	-0.000502985025677792	11.9934029938494	0.101820196842949	0.146998588752271	0.00185264479238127	11.5629287899403	-0.634318131732539	-0.858835299483509	-0.0641017061523839	Tb427_110045800
Chr11_core_Tb427v10	1149130	401	+	8	22	10	13	8	22	10	12	34	35	31	32	3.78965796879001	1.99197580675132	1.90966579361567	0.0152141300986036	3.23989013201455	0.6775024937441	0.422498287862749	0.00791091455436921	3.4211751717069	1.50052824595734	0.803609330164488	0.0535233919881331	Tb427_110045800
Chr11_core_Tb427v10	1149284	472	-	21	16	5	5	21	16	5	5	41	41	42	38	4.23532943703028	0.23428049124418	0.254135189206083	0.000502985025677792	3.4428481866697	-1.55221721773	-1.01100189328235	-0.0494426018917255	3.4428481866697	-1.12922662161693	-0.607747321409103	-0.0344577750067698	Tb427_110045800
Chr11_core_Tb427v10	1149342	470	+	39	26	32	11	39	26	32	11	41	41	41	40	5.01585060137015	0.0671858143092161	0.0888399704465297	0.000502985025677792	5.16307428060278	0.270101816692268	0.240621721489264	0.00265978369762822	4.41367135211706	-0.816190417411227	-0.539945281475709	-0.029874639167328	Tb427_110045800
Chr11_core_Tb427v10	1149520	491	-	26	26	41	27	25	26	41	27	40	41	41	39	4.7279204545632	0.636757268559778	0.784876422665671	0.000502985025677792	5.05147994295506	1.20048325254648	1.05110767748708	0.0546857391715463	4.75464008404393	1.02864814120888	0.726596710001427	0.0462525988103105	Tb427_110045800
Chr11_core_Tb427v10	1149645	409	-	10	5	9	0	9	5	9	0	36	42	38	NA	2.92587452070803	-0.425786781475479	-0.315036171154964	-0.000502985025677792	3.32012246811117	0.245538775151593	0.155800947948097	0.00185264479238127	1.19615871138938	-4.43645273908555	-1.33998521189255	-0.168951501234396	Tb427_110045800
Chr11_core_Tb427v10	1149777	397	+	11	5	2	8	11	5	2	8	42	42	42	42	2.99149678734716	-0.549788316723479	-0.415218135426829	-0.000502985025677792	2.42274502547219	-2.0571921521032	-1.06251965469621	-0.0572757470430308	3.30551239865368	0.371695103996926	0.193847594250678	0.00926448957828568	Tb427_110045800
Chr11_core_Tb427v10	1149784	463	-	305	179	90	6	305	178	90	6	42	41	42	42	7.87143430182089	-0.303814063230807	-0.670352131311493	-0.000502985025677792	7.37743722845097	-1.4490355382777	-1.68115429399297	-0.228243508425567	5.47773414397991	-4.60596442493209	-3.69347355344166	-2.21709627487844	Tb427_110045800
Chr11_core_Tb427v10	1149825	412	+	179	140	333	90	179	140	333	90	42	40	41	40	7.31113317702199	0.167433297910172	0.342815648920556	0.000502985025677792	7.93469149250382	1.1059242392512	1.34290037392542	0.1110929723923	6.99384296045313	-0.300539795216801	-0.298307192220052	-0.0139450439652684	Tb427_110045800
Chr11_core_Tb427v10	1149858	446	+	8	12	6	15	8	12	6	15	32	33	35	31	3.36565951551253	1.10851820481371	0.938695574518647	0.000502985025677792	2.89395127969572	-0.0993142953883819	-0.0573315783226569	-0.00102423860211415	3.52082957581861	1.71991937573288	0.942116380479275	0.0777673155599479	Tb427_110045800
Chr11_core_Tb427v10	1149858	448	+	4778	3714	2656	2399	4774	3708	2654	2395	42	42	42	42	12.040647207	-0.272948919848459	-0.79909621341699	-0.000502985025677792	11.7988265503611	-1.13648768648081	-1.63411427572538	-0.20802829924262	11.7254301004827	-1.19710296334712	-1.62897292762575	-0.281263517391097	Tb427_110045800
Chr11_core_Tb427v10	1150141	457	+	152	154	222	50	152	153	222	50	42	41	42	41	7.26206423017731	0.544880985953419	1.1077285816007	0.000502985025677792	7.525163479152	0.82700547242142	0.971835784258266	0.0434288523165548	6.45543845760102	-0.784729413222271	-0.727804099679572	-0.0465046082471138	Tb427_110045800
Chr11_core_Tb427v10	1150354	433	+	330	287	142	14	329	287	142	14	42	42	42	38	8.26796230366972	0.222056791340819	0.513108964235401	0.000502985025677792	7.7616622852799	-0.971265742128636	-1.16371494145989	-0.0711728503460116	6.11324372831763	-3.64362624575789	-3.22230012954638	-1.59799027533445	Tb427_110045800
Chr11_core_Tb427v10	1150471	502	-	64	55	42	17	64	55	42	17	42	42	42	41	5.90282156088668	0.415902361629757	0.668270633422646	0.000502985025677792	5.71030909578048	-0.0775395076854879	-0.0747551741093929	-0.00124370572932404	5.07025513618411	-0.910231974446176	-0.680938650548108	-0.0433056550302937	Tb427_110045800
Chr11_core_Tb427v10	1150557	451	+	73	28	25	8	72	28	25	8	41	41	41	42	5.51628117950055	-0.724033111612995	-1.07297742923074	-0.000502985025677792	5.43604884340393	-0.985540456095356	-0.914367763834453	-0.0377221888127826	4.64356759304335	-2.13886212270044	-1.47948444843993	-0.218733961033532	Tb427_110045800
Chr11_core_Tb427v10	1150597	494	+	66	9	14	5	66	8	14	5	41	37	41	42	4.65160497447239	-2.1730006415292	-2.62760217736758	-0.288169097555207	4.95663171531438	-1.64337986792376	-1.41742518711577	-0.131919857818817	4.25735702706924	-2.64250464844572	-1.69431130966028	-0.312634987391709	Tb427_110045800
Chr11_core_Tb427v10	1150619	440	+	477	279	275	128	476	278	273	128	41	41	41	41	8.51303069788315	-0.373083952021131	-0.884726929515289	-0.000502985025677792	8.50263271574713	-0.676350000952012	-0.85428613076287	-0.0324637452388693	7.9524907360585	-1.44051021687512	-1.58177328344478	-0.262345983215083	Tb427_110045800
Chr11_core_Tb427v10	1150665	424	+	400	345	202	95	400	345	202	94	42	42	42	41	8.53910016639848	0.183824975060311	0.43707485472112	0.000502985025677792	8.15371826509035	-0.810471868053875	-1.00000266488585	-0.0477522259845796	7.61154363022223	-1.53024033815067	-1.62549161790376	-0.281263517391097	Tb427_110045800
Chr11_core_Tb427v10	1150769	384	-	149	40	39	3	149	40	39	3	42	41	41	42	6.28192583854136	-1.26870867520006	-2.19347782371526	-0.0970970612230028	6.2638912111876	-1.45727097919044	-1.5073307607526	-0.160784251439834	4.51567829812785	-4.44755820106636	-3.00167262365687	-1.33891037659261	Tb427_110045800
Chr11_core_Tb427v10	1151001	450	-	229	124	92	13	229	124	91	13	41	42	41	42	7.40117613774094	-0.370500911181273	-0.768367694261491	-0.000502985025677792	7.18686590196506	-0.974277393683105	-1.11095681478373	-0.0641548530794267	5.79861892278864	-3.17280652758155	-2.67736945494665	-1.00379781121439	Tb427_110045800
Chr11_core_Tb427v10	1151084	389	+	1223	944	1118	213	1222	944	1117	212	41	41	42	42	10.0701026862339	-0.114745367550299	-0.308246533705636	-0.000502985025677792	10.1920739635693	-0.244058113424634	-0.335098813925779	-0.00620826085501693	8.99744532284994	-2.29113609621882	-2.73804396896083	-1.05874582631731	Tb427_110045800
Chr11_core_Tb427v10	1151141	437	+	30	16	7	2	30	16	7	2	42	42	42	42	4.48756572846067	-0.258149613104695	-0.299317624787226	-0.000502985025677792	3.9188139665857	-1.53317564463181	-1.09989288190889	-0.0616918077127326	3.12633271622512	-2.84450249975251	-1.42262960807164	-0.19786006597618	Tb427_110045800
Chr11_core_Tb427v10	1151173	405	+	51	25	12	0	51	25	12	0	42	41	42	NA	5.17946293457736	-0.369512819036807	-0.507738038288794	-0.000502985025677792	4.66517835847897	-1.4931699851372	-1.22742294959786	-0.0850667906051379	2.34325026359161	-6.17437412251826	-2.54491376873802	-0.882662356912152	Tb427_110045800
Chr11_core_Tb427v10	1151252	460	-	15	27	4	2	15	27	4	2	41	41	42	42	4.36777801195577	1.45001992886258	1.62939888655291	0.000502985025677792	3.06206065591459	-1.45316305398414	-0.871366172091476	-0.0336581943258247	2.63806220263712	-2.01322312150049	-0.894202612199271	-0.0661126800250285	Tb427_110045800
Chr11_core_Tb427v10	1151578	413	+	51	24	24	5	51	24	24	5	42	42	42	42	5.15060518564921	-0.427383684831384	-0.583338953302073	-0.000502985025677792	5.15060518564921	-0.520006239504952	-0.462364934811251	-0.00935493980909845	4.07296607291026	-2.29098058689953	-1.41434253192756	-0.193469716102195	Tb427_110045800
Chr11_core_Tb427v10	1151734	426	+	41	5	5	4	41	5	5	4	42	42	42	38	3.91723552499211	-2.31891695978941	-2.30483647474936	-0.140571775150707	3.91723552499211	-2.42513796651047	-1.73924687739422	-0.257217696947913	3.77248221639462	-2.30824163140573	-1.33673443583624	-0.168046306802742	Tb427_110045800
Chr11_core_Tb427v10	1153103	396	+	525	331	495	364	521	328	492	361	40	39	40	39	8.70520600703738	-0.283098515084455	-0.684216298939024	-0.000502985025677792	8.99514410057433	-0.0410417186961457	-0.0533690100808099	-0.00102423860211415	8.77366097914456	-0.257177658223293	-0.302426910601592	-0.0140465976589675
Chr11_core_Tb427v10	1155186	461	+	171	154	234	181	171	154	234	181	42	42	42	41	7.34676389703859	0.366477531988847	0.754193392774315	0.000502985025677792	7.64775443934409	0.713153468681823	0.846652492406255	0.0311836470700166	7.46294525208428	0.654537289133721	0.684664434408872	0.0433056550302937	Tb427_110045900
Chr11_core_Tb427v10	1155539	454	+	10	2	9	12	10	2	9	12	42	42	42	42	2.35712275883306	-1.63365885817176	-1.00648907661138	-0.000502985025677792	3.32012246811117	0.245538775151594	0.155800947948097	0.00185264479238127	3.51808680627674	1.10419320837541	0.604468440273601	0.0341195002912582
Chr11_core_Tb427v10	1155709	462	+	945	582	829	467	945	580	828	464	41	41	41	41	9.5355239437457	-0.392394480849056	-1.01705535728866	-0.000502985025677792	9.79051590945281	-0.252813346242447	-0.341625867931824	-0.00706079870814725	9.37687810136238	-0.860172428440067	-1.05406106412753	-0.0944547439700328
Chr11_core_Tb427v10	1155893	474	-	22	6	8	6	22	6	8	6	41	42	42	42	3.59614640723538	-1.21902922291291	-1.10515663766419	-0.000502985025677792	3.78965796879001	-0.931297242488308	-0.651308212845325	-0.0179932667379796	3.59614640723538	-0.924101588365787	-0.514796004636433	-0.0275078940595416
Chr11_core_Tb427v10	1156196	425	-	495	288	364	334	495	288	364	333	42	42	42	41	8.56258437791599	-0.385714444592887	-0.919272026832853	-0.000502985025677792	8.73125812575671	-0.362108454476689	-0.463845407835094	-0.00935493980909845	8.66930182391397	-0.27590679734669	-0.321906415514505	-0.0152867115984319
Chr11_core_Tb427v10	1156392	516	-	788	632	1061	456	788	629	1059	452	41	41	41	40	9.46394430718609	-0.00514342168690302	-0.0132608078816231	-0.000502985025677792	9.83742780034794	0.358879284028256	0.485910594816571	0.0111573634427071	9.22871899738737	-0.604901963945674	-0.734268388395798	-0.0465046082471138	Tb427_110046000
Chr11_core_Tb427v10	1156832	471	+	17	5	3	0	17	5	3	0	41	38	42	NA	3.29435731779113	-1.12446229516626	-0.931978189325512	-0.000502985025677792	2.96831896950129	-2.01452333561808	-1.18278002154389	-0.0767814668231457	1.56464150847248	-4.97020778657054	-1.66427673897126	-0.299080469341973	Tb427_110046000
Chr11_core_Tb427v10	1157027	424	-	598	335	446	380	597	333	445	378	41	41	41	41	8.80768819657184	-0.462601678074546	-1.12892598929186	-0.000502985025677792	9.01386190103236	-0.381538815327654	-0.496644205313604	-0.0111573634427071	8.89848004022352	-0.406882997967707	-0.482855563342727	-0.0251947007432222	Tb427_110046000
Chr11_core_Tb427v10	1157292	439	+	154	88	48	55	154	88	48	54	41	41	42	41	6.86953428899369	-0.239472663296808	-0.458379137613259	-0.000502985025677792	6.43568793504575	-1.22940162498409	-1.29727007086067	-0.100760399079215	6.53293944712724	-0.682080527188969	-0.639143203859307	-0.0386653733771692	Tb427_110046000
Chr11_core_Tb427v10	1157746	430	-	575	474	724	692	574	472	723	691	42	41	42	42	9.02946819757667	0.0740182118861877	0.184261946414133	0.000502985025677792	9.33475699884458	0.328956437572532	0.435359288639919	0.00809925418095548	9.30217118953439	0.436823062465285	0.5327647032824	0.0286806167745403	Tb427_110046000
Chr11_core_Tb427v10	1157932	451	+	222	157	123	95	222	157	123	95	42	42	42	42	7.54843477212052	-0.00148950410499704	-0.00315231611513174	-0.000502985025677792	7.37301437871922	-0.542428330381342	-0.629072909875927	-0.0179932667379796	7.18754517694475	-0.580190156480112	-0.588919616269989	-0.0335281675228931	Tb427_110046000
Chr11_core_Tb427v10	1158120	442	-	140	71	35	33	140	71	35	33	41	40	42	42	6.64714882849966	-0.388808443250151	-0.717296669349961	-0.000502985025677792	6.1420867198628	-1.50527067898657	-1.53429163201188	-0.169033191123051	6.10025775533935	-1.19925324104397	-1.05859194428579	-0.0959116537907085	Tb427_110046000
Chr11_core_Tb427v10	1158240	409	+	85	54	81	60	85	53	80	59	41	41	40	40	6.09301841983141	-0.0245675463765254	-0.040983444774138	-0.000502985025677792	6.38329033455849	0.379264951305392	0.397809484612079	0.00727128541313752	6.16835787608025	0.358674180592359	0.319715852806379	0.0152867115984319
Chr11_core_Tb427v10	1159810	447	-	62	28	25	18	62	28	25	18	42	40	41	40	5.39933714941341	-0.488755973951461	-0.705928611864294	-0.000502985025677792	5.31910481331679	-0.746540351494958	-0.68088226041739	-0.0207473989361204	5.08761882514552	-0.785175120724965	-0.589188324523924	-0.0335281675228931
Chr11_core_Tb427v10	1160011	376	-	48	34	89	79	45	29	81	70	23	20	22	22	5.35421864948265	0.153070203201578	0.218869944191118	0.000502985025677792	6.04186430972569	1.37589514461941	1.3851230509595	0.122139669378779	5.95639789873574	1.60531695526359	1.38741142745381	0.185495795610833
Chr11_core_Tb427v10	1160036	456	+	101	58	185	86	101	58	184	86	41	41	41	40	6.26785031838429	-0.17866009004039	-0.308080651993179	-0.000502985025677792	7.10030564690299	1.22064335654205	1.38056847565877	0.122024945080034	6.54998207241095	0.560523447581824	0.526415253660191	0.0278495320129873
Chr11_core_Tb427v10	1160100	475	-	641	573	783	595	639	571	782	593	41	41	42	41	9.24447756555275	0.171189048881829	0.433887696239436	0.000502985025677792	9.46954745978113	0.266977513154161	0.355629189138594	0.00706079870814725	9.2716315764769	0.0681884954042834	0.083002243388717	0.0053584890284999
Chr11_core_Tb427v10	1160106	328	+	712	546	492	461	711	545	491	460	41	41	41	40	9.28541194480569	-0.053550824075881	-0.136173327411875	-0.000502985025677792	9.2103630591416	-0.51889722034788	-0.68247231608937	-0.021016478587027	9.16346652079262	-0.430644623955633	-0.520500919842294	-0.0275078940595416
Chr11_core_Tb427v10	1160416	434	+	434	409	483	353	433	408	482	352	42	42	42	41	8.7204660042277	0.294726178698632	0.713360284490607	0.000502985025677792	8.84029222314562	0.219583070721674	0.283071517381983	0.00558025863617129	8.6143893858119	0.00437668023665672	0.00508477798411006	0.000491716435812189
Chr11_core_Tb427v10	1160439	442	-	11	4	7	3	11	4	7	3	42	42	42	42	2.84674347874966	-0.855514578382261	-0.617409759303142	-0.000502985025677792	3.21522627583277	-0.249517737566865	-0.154767764985829	-0.00185264479238127	2.66545843905731	-1.08796497470706	-0.486547744341686	-0.0256895010946866
Chr11_core_Tb427v10	1160612	422	-	402	358	712	684	401	357	712	681	42	41	42	41	8.56933714085194	0.226955634667521	0.541268800539206	0.000502985025677792	9.06479558847072	0.857955237517326	1.11986006963792	0.0651795361831229	9.03587585212994	0.986272420912154	1.18180174174872	0.12331934055642
Chr11_core_Tb427v10	1160680	408	-	38	15	30	9	37	15	30	8	40	38	40	34	4.61049142554089	-0.679653483226215	-0.813315970721971	-0.000502985025677792	5.09876193912889	0.21668712814604	0.191130757868405	0.00199541380233066	4.25735702706924	-1.06551285883314	-0.683181574863567	-0.0433056550302937
Chr11_core_Tb427v10	1160987	473	-	134	60	46	21	133	60	46	21	41	41	41	42	6.49516279991561	-0.553607267272692	-0.994770863590372	-0.000502985025677792	6.30531058683233	-1.07469153733301	-1.11705951926315	-0.0646186660346556	5.74886355862936	-1.72428478282989	-1.44387903735265	-0.2060384212779
Chr11_core_Tb427v10	1161493	411	-	57	38	25	11	57	37	25	11	41	38	40	40	5.55613829581964	0.0633898501985951	0.0947545144333279	0.000502985025677792	5.25895769645794	-0.62414718128077	-0.564170482877275	-0.0120673507999219	4.68452600350069	-1.34769873833859	-0.939497036761743	-0.0771572573109751
Chr11_core_Tb427v10	1161617	473	-	66	36	71	34	66	36	71	34	41	41	41	40	5.6225534971906	-0.224659570181485	-0.340632739046327	-0.000502985025677792	6.10757688613979	0.588479985978569	0.597288042637327	0.0160916301741061	5.58190344613968	-0.00753798204954981	-0.00614771766057275	-0.000604499923580252
Chr11_core_Tb427v10	1161980	449	-	28	23	21	2	28	23	21	2	42	39	42	42	4.69373943292119	0.357416777944285	0.436802286531806	0.000502985025677792	4.62957738443342	0.141633805141793	0.115722293672096	0.00185264479238127	3.07740905452605	-2.75943888607067	-1.36417861839705	-0.177708638852877
Chr11_core_Tb427v10	1162266	408	-	39	17	14	15	39	17	14	15	42	41	42	41	4.71653188256103	-0.538080048711182	-0.661360010558118	-0.000502985025677792	4.58088087165234	-0.899450378417789	-0.728774608287897	-0.0215096562827938	4.62898852928199	-0.376606971393705	-0.259782028966945	-0.0119123635727879	Tb427_110046100
Chr11_core_Tb427v10	1162702	496	-	19	5	4	1	19	5	4	1	42	42	42	42	3.37241691874977	-1.27321881388342	-1.08035030491841	-0.000502985025677792	3.22766361015228	-1.74554224946447	-1.0856453909831	-0.0590785664666908	2.4351823597917	-3.15340771151237	-1.3307258160985	-0.16678650605662	Tb427_110046100
Chr11_core_Tb427v10	1163043	440	-	66	33	35	20	66	33	35	20	42	41	41	42	5.56068581297948	-0.34718053733949	-0.519471054852837	-0.000502985025677792	5.60251477750294	-0.373469546645941	-0.354768368036348	-0.00706079870814725	5.20641722005964	-0.731389154116331	-0.560319836709849	-0.0310048648730827	Tb427_110046100
Chr11_core_Tb427v10	1163224	444	-	185	87	53	18	183	85	53	18	39	37	38	39	6.99324324422657	-0.532022995180298	-1.03855481188237	-0.000502985025677792	6.63837118151098	-1.37696290585966	-1.48597133189358	-0.152508684656675	5.87236437112488	-2.42112922907533	-2.06621672094953	-0.508000691386451	Tb427_110046100
Chr11_core_Tb427v10	1163364	371	-	6	5	11	6	6	5	11	6	42	42	42	42	2.57993566838919	0.224903535250359	0.149027904118756	0.000502985025677792	3.11200083709905	1.16634830614136	0.707198794438427	0.0215096562827938	2.70043971814109	0.639803463001565	0.288623933192662	0.0134710468033404	Tb427_110046100
Chr11_core_Tb427v10	1163364	372	-	26	13	45	27	26	13	45	27	42	39	41	42	4.24140397836333	-0.356556049684099	-0.38740541385076	-0.000502985025677792	5.11785754738095	1.33229178326528	1.17864406917611	0.0757837565679018	4.75464008404393	1.02864814120888	0.726596710001428	0.0462525988103105	Tb427_110046100
Chr11_core_Tb427v10	1163653	431	+	119	85	89	87	118	85	89	87	42	42	42	42	6.65935966143332	0.10162864056626	0.187880060644078	0.000502985025677792	6.6923412926225	-0.00725304923917691	-0.0078726417660588	-0.00016012587151426	6.67603895990654	0.313675707066208	0.29942705213875	0.0139450439652684
Chr11_core_Tb427v10	1164259	411	-	41	32	19	17	41	32	19	17	42	41	42	42	5.19870362218769	0.291967360302745	0.402971676265772	0.000502985025677792	4.83022082510459	-0.536471421514792	-0.45332039954197	-0.0089299951439747	4.75216122414595	-0.270570907851748	-0.191032149087801	-0.00876975503748404	Tb427_110046200
Chr11_core_Tb427v10	1164280	440	-	30	16	21	11	30	14	21	11	41	36	41	40	4.48756572846067	-0.258149613104695	-0.299317624787226	-0.000502985025677792	4.67850104613249	0.0454175895149774	0.0374188418700731	0.000985254268527829	4.22714964680995	-0.456308209023372	-0.290785761945072	-0.0134710468033404	Tb427_110046200
Chr11_core_Tb427v10	1164814	424	-	628	301	42	3	616	296	42	3	33	32	33	29	8.7658915631603	-0.683587924413207	-1.66170950002891	-0.000502985025677792	7.3525799352791	-3.57618378456845	-4.13990775730826	-2.6831123907381	5.55156192823906	-6.54629913664114	-5.31288905878679	-5.04174180941165	Tb427_110046200
Chr11_core_Tb427v10	1165205	342	+	221	213	370	285	221	211	370	285	42	40	42	41	7.76462757408775	0.421416928863535	0.917488771384622	0.000502985025677792	8.16224631043043	0.914122320281599	1.1285711440286	0.0664881878796379	7.97425491195893	0.813982431123216	0.895611410340458	0.0661126800250285
Chr11_core_Tb427v10	1165662	405	+	62	85	211	217	51	72	181	177	20	21	21	20	6.19181839977399	1.07254339527811	1.82331515436275	0.00214654455496947	6.84514906889102	2.14798792553238	2.36893588941841	0.65948779164949	6.86532793769909	2.51824693779972	2.46125300637509	0.806806366314411
Chr11_core_Tb427v10	1165681	459	-	39	26	121	60	0	0	0	0	3	3	3	2	5.01585060137015	0.0671858143092161	0.0888399704465297	0.000502985025677792	6.11429662589144	2.10406166865552	2.1373238112643	0.490067486077231	5.61132199272585	1.55137109889664	1.27122325556976	0.148436815814627	Tb427_110046300
Chr11_core_Tb427v10	1165966	420	-	915	755	1483	495	914	751	1478	493	40	40	40	40	9.69985201048108	0.0144929550925799	0.0380068521167746	0.000502985025677792	10.1866026436388	0.582433905427482	0.799535769832029	0.0279888067930407	9.39557866149191	-0.733192596747817	-0.899507066594103	-0.0662294279306419	Tb427_110046300
Chr11_core_Tb427v10	1166085	416	-	5	12	8	0	5	12	8	0	40	37	39	NA	3.05164390420601	1.70524454079509	1.31215827516021	0.000502985025677792	2.77344722994382	0.882144647592226	0.49528022968731	0.0111573634427071	0.729715809318649	-3.79438077788136	-1.00181393554509	-0.0845957838360264	Tb427_110046300
Chr11_core_Tb427v10	1166481	461	-	60	9	13	0	60	9	12	0	41	42	39	NA	4.58339537535909	-2.03897977446697	-2.42317398537406	-0.188317725007009	4.83687536971903	-1.61072633930541	-1.3625577088114	-0.117482129059011	2.4594316186373	-6.36286086756491	-2.70173735457617	-1.02760216627623	Tb427_110046300
Chr11_core_Tb427v10	1166519	450	+	100	71	108	55	99	71	107	55	41	41	41	42	6.40546151397866	0.114975949967819	0.203320782905535	0.000502985025677792	6.7063014618117	0.518463311166081	0.563588129673885	0.0119989586128762	6.22273377876452	-0.00769257261604461	-0.00691006643377743	-0.000728342238097125	Tb427_110046300
Chr11_core_Tb427v10	1167180	410	+	153	86	64	65	153	86	64	65	42	42	42	42	6.84836153650345	-0.261065611756902	-0.498003076834394	-0.000502985025677792	6.63666105039672	-0.833801720497061	-0.899644257629724	-0.0362850233853398	6.64775892345381	-0.459484273514369	-0.437029799834602	-0.0219340274631903
Chr11_core_Tb427v10	1167407	432	-	21	2	21	9	21	2	21	9	41	42	40	39	2.87409642479473	-2.60308140985014	-1.89488941247249	-0.0139910001513283	4.4262647547021	0.538358514761667	0.424540358337249	0.00791091455436921	3.83709613407284	-0.271853818960129	-0.15965088815465	-0.00698544301079276
Chr11_core_Tb427v10	1167668	463	+	36	28	46	31	36	28	46	31	41	42	41	42	5.01135728652238	0.286048368498731	0.377837882302212	0.000502985025677792	5.36449168499402	0.894330450506945	0.821149729478547	0.0295286315129115	5.08355224118997	0.758744852135328	0.568947045320825	0.0315551859830859
Chr11_core_Tb427v10	1167913	447	+	58	15	3	13	57	15	3	13	41	41	42	42	4.91228051498514	-1.27486557670816	-1.64433712803887	-0.000502985025677792	3.8388598208205	-3.58295461071303	-2.53035615348331	-0.784473422007075	4.81262611087344	-1.13995315990631	-0.813947615575222	-0.0546156971559568
Chr11_core_Tb427v10	1167915	489	+	193	141	174	102	193	140	173	102	41	40	41	41	7.37042399948815	0.0632820347177803	0.130670054229702	0.000502985025677792	7.52163649117703	0.133484230146091	0.156813876446711	0.00185264479238127	7.13783492782493	-0.264769882146498	-0.267240268160575	-0.0125650107978381
Chr11_core_Tb427v10	1168135	365	-	530	295	191	229	529	295	191	227	42	41	42	41	8.62911163054615	-0.455736776267321	-1.09335410749382	-0.000502985025677792	8.31620476141986	-1.32355094827553	-1.6514754245505	-0.21593974196982	8.44677964216429	-0.869644817402437	-0.996956182352107	-0.0844117831600749
Chr11_core_Tb427v10	1168158	460	-	93	35	33	7	92	35	33	7	37	36	37	35	5.84832078969616	-0.762549990258703	-1.21182855611883	-0.000502985025677792	5.8064918251727	-0.964510400360866	-0.941948225348649	-0.0412718631828874	4.72689252774808	-2.66510345516398	-1.87276576305859	-0.399525202260075
Chr11_core_Tb427v10	1168208	386	-	8	6	9	3	8	6	9	3	42	39	42	35	2.89395127969572	0.116486394772349	0.0853271672159291	0.000502985025677792	3.16769517734696	0.516787809473399	0.317224858132064	0.0061324251103238	2.44740888165397	-0.728540695689168	-0.308400795682122	-0.0152867115984319
Chr11_core_Tb427v10	1168581	525	-	54	35	42	22	54	35	42	22	42	42	41	42	5.4589657221408	0.0250931883760402	0.0367238053276134	0.000502985025677792	5.58878763045731	0.174174106951698	0.165136531733456	0.00185264479238127	5.1300187105533	-0.306691883739194	-0.231859177372271	-0.0106889131845104
Chr11_core_Tb427v10	1168613	384	-	97	30	23	1	96	30	23	1	41	41	42	42	5.76903382565625	-1.0395139443171	-1.62532710511659	-0.000502985025677792	5.58095958271362	-1.51926845759095	-1.43886328871955	-0.137787418708844	3.59614640723538	-5.15505602320566	-2.8717646174771	-1.19903742328413
Chr11_core_Tb427v10	1168645	193	+	76	85	31	121	76	85	31	121	42	42	42	42	6.33762017878928	0.771878633999662	1.34826152934088	0.000502985025677792	5.61733388309628	-0.749037538169431	-0.712995061574198	-0.0215096562827938	6.59110017314922	1.44945859861021	1.36858152520116	0.17880513798366
Chr11_core_Tb427v10	1168678	477	+	48	53	87	71	47	52	85	71	40	40	39	39	5.67068991429414	0.781258835455619	1.1967027372686	0.000502985025677792	6.02556197700973	1.34520828454112	1.35146022066686	0.113204776691116	5.87989208948276	1.46358797013793	1.25046658313089	0.14216422244353
Chr11_core_Tb427v10	1168678	478	+	573	561	1508	941	568	556	1488	927	40	40	40	40	9.14839594420821	0.311091385827285	0.782292933078738	0.000502985025677792	9.86127432858126	1.32213887784869	1.79190841022234	0.281855195330731	9.52123348031503	0.844641213651246	1.04421295833458	0.0927789409454772
Chr11_core_Tb427v10	1168860	427	-	65	38	33	32	63	38	33	32	40	39	40	40	5.65010477111618	-0.126448366951582	-0.192848084925582	-0.000502985025677792	5.54975609599761	-0.431908288618093	-0.407264433998832	-0.00739488883193248	5.52789540728295	-0.0667717400679875	-0.0539836452871468	-0.00223808323791018
Chr11_core_Tb427v10	1169220	410	-	47	63	92	62	47	63	91	61	41	39	40	40	5.77927014755156	1.05560553644961	1.65398037220992	0.000502985025677792	6.05061853442363	1.45247305978803	1.46381838045436	0.147070527872123	5.76781994649652	1.31450196224291	1.10397851668449	0.104959401387454	Tb427_110046400:pseudogene
Chr11_core_Tb427v10	1169301	439	-	53	23	35	33	53	23	35	32	41	41	41	40	5.14802791903939	-0.542487367596944	-0.740001000875324	-0.000502985025677792	5.44560705295291	-0.0504913738091638	-0.0469096550151054	-0.000985254268527829	5.40377808842946	0.279026347427772	0.221032074150448	0.0102345686088336	Tb427_110046400:pseudogene
Chr11_core_Tb427v10	1169770	477	+	208	205	184	146	207	201	184	146	42	41	42	41	7.69344907856317	0.461093713121904	0.994740605024681	0.000502985025677792	7.61569028975253	0.090642722804305	0.107327088959817	0.00185264479238127	7.44933021393346	0.0668107227709107	0.0697854286721167	0.00350828616166254	Tb427_110046400:pseudogene
Chr11_core_Tb427v10	1169794	427	+	195	129	171	136	195	127	171	136	42	40	42	41	7.31391654249695	-0.0736664432232975	-0.150890680905113	-0.000502985025677792	7.51654478174008	0.0944698394205938	0.110932766289079	0.00185264479238127	7.3518909691136	0.0804683773324969	0.0831782614167753	0.00536264637035368	Tb427_110046400:pseudogene
Chr11_core_Tb427v10	1169893	464	+	107	63	111	57	106	62	110	56	41	38	40	40	6.36843876818081	-0.150464768403316	-0.26430198120727	-0.000502985025677792	6.77454637475488	0.451821661974478	0.494680854984384	0.0111573634427071	6.29684145026692	-0.0648897267654814	-0.058895871513446	-0.00234227236380276	Tb427_110046400:pseudogene
Chr11_core_Tb427v10	1169969	445	-	228	130	81	52	228	130	81	52	41	42	41	42	7.43197817581398	-0.299328145297289	-0.623446269631603	-0.000502985025677792	7.09238925464457	-1.13533740676044	-1.28311523755481	-0.0982524968565335	6.7751479363621	-1.38047729581193	-1.33432309026858	-0.167154213766938	Tb427_110046400:pseudogene
Chr11_core_Tb427v10	1170178	465	-	759	666	629	366	757	664	628	362	41	41	41	41	9.47468360979553	0.123484000713835	0.318623448578413	0.000502985025677792	9.43348436111055	-0.287479693042354	-0.382286566831131	-0.00726937975179154	9.04328777131795	-0.832443655639874	-0.997986110419488	-0.0844207967364988	Tb427_110046400:pseudogene
Chr11_core_Tb427v10	1170360	531	+	383	379	774	516	381	375	767	510	40	39	40	40	8.5755194214592	0.378270323706357	0.902698692072344	0.000502985025677792	9.09010209814625	1.04457156229445	1.36528324225217	0.1181257467697	8.797853653184	0.695470632711824	0.819303074785022	0.0550214203283469	Tb427_110046400:pseudogene
Chr11_core_Tb427v10	1171933	473	-	83	66	80	51	83	66	80	51	42	42	41	41	6.21949336398762	0.290624923833892	0.496643720138588	0.000502985025677792	6.35731058529433	0.398662193944947	0.416901462787573	0.00747942762163001	6.03510240982864	0.182690338558865	0.159739695645385	0.00698544301079276
Chr11_core_Tb427v10	1172323	460	-	144	128	115	77	144	128	115	77	42	41	42	41	7.09027511584728	0.372989722213051	0.739098121750754	0.000502985025677792	7.01333736195837	0.0409326700979331	0.045908381064454	0.000985254268527829	6.72552504388746	-0.145769077987444	-0.140022576448354	-0.00693953088574572	Tb427_110046500
Chr11_core_Tb427v10	1172597	423	+	2	0	565	0	2	0	564	0	42	NA	42	NA	0.160964047443681	-2.28162703092158	-0.646408238035429	-0.000502985025677792	5.23265565443859	8.37117696427149	7.53685778647352	9.76503717516466	0.160964047443681	-3.06252774847014	-0.68256490824016	-0.0433056550302937	Tb427_110046500
Chr11_core_Tb427v10	1172669	493	+	31	26	9	6	31	25	9	6	42	41	40	42	4.85260018903156	0.390670757652194	0.496621611795561	0.000502985025677792	4.11260371847175	-1.21649790998098	-0.90574746904043	-0.0375674715881769	3.8388598208205	-1.37010357182735	-0.804922876829748	-0.0535233919881331	Tb427_110046500
Chr11_core_Tb427v10	1172751	488	-	981	1074	1810	1015	979	1073	1807	1014	42	42	42	42	10.004147112447	0.39508498223112	1.05702969964833	0.000502985025677792	10.3805084594712	0.745974828791662	1.03122232453099	0.0512617392073033	9.96340949088116	0.100965712969624	0.127957694153582	0.00649247741141016	Tb427_110046500
Chr11_core_Tb427v10	1173076	411	-	188	68	43	44	188	67	43	44	42	41	41	42	6.8282263981146	-0.892072037984556	-1.69613861168363	-0.000502985025677792	6.5006821045587	-1.68136731109537	-1.78723494384195	-0.27997908834492	6.51707707211753	-1.28429904343932	-1.20093776833719	-0.129380965062848	Tb427_110046500
Chr11_core_Tb427v10	1173245	415	-	881	1014	1498	922	881	1011	1495	919	41	41	41	41	9.88518495453842	0.477782850526191	1.26863657139353	0.000502985025677792	10.1665600639169	0.654006560523755	0.897115147084159	0.0362850233853398	9.81661093013397	0.142593139100661	0.179296238325519	0.00830947693943953	Tb427_110046500
Chr11_core_Tb427v10	1173462	439	+	181	231	181	145	181	230	181	145	41	41	41	41	7.67934706062799	0.834527037598114	1.79707178085472	0.000502985025677792	7.50382573799575	0.285524759919768	0.334919146542673	0.00618763440965161	7.34435054045202	0.281551017515853	0.290794529217206	0.0134710468033404	Tb427_110046500
Chr11_core_Tb427v10	1173490	358	+	186	173	88	56	186	172	87	56	41	41	41	42	7.49091183641675	0.398630604905187	0.83706646857541	0.000502985025677792	7.00531868516912	-0.710163458952642	-0.795865347356543	-0.0270991488223911	6.68160539133521	-0.960646474395582	-0.917659419904988	-0.0711809894715183	Tb427_110046500
Chr11_core_Tb427v10	1174025	485	-	1656	1067	2066	1204	1648	1067	2063	1200	41	41	42	42	10.3769714212944	-0.402172404916733	-1.09970802697268	-0.000502985025677792	10.8534480682278	0.127374618394053	0.178790156759795	0.00185264479238127	10.4640705831597	-0.488994872117552	-0.634997388462723	-0.0379783431409527	Tb427_110046500
Chr11_core_Tb427v10	1174120	395	+	24	5	3	4	24	5	3	4	40	38	41	42	3.53707073137625	-1.58786501765068	-1.41482843188509	-0.000502985025677792	3.21103238308641	-2.44114409316552	-1.51277591689653	-0.162734219283829	3.39231742277876	-1.61779408422683	-0.860723837938419	-0.0642138685849771	Tb427_110046500
Chr11_core_Tb427v10	1174230	395	+	14	9	24	17	13	9	24	17	34	42	35	39	3.55295425428558	-0.0412886613641806	-0.036961351811096	-0.000502985025677792	4.23634541962139	1.28115933772562	0.976146510864051	0.0445964660632425	3.99363200603627	1.198385536167	0.727636421178592	0.0465046082471138
Chr11_core_Tb427v10	1174676	502	+	537	402	537	285	533	400	535	281	40	40	40	40	8.8614829587394	-0.0496578886321475	-0.121786322569007	-0.000502985025677792	9.07012094447682	0.0333127000200604	0.043494320045651	0.000985254268527829	8.61373393991983	-0.610617744336689	-0.709372688962514	-0.0440267025372771	Tb427_110046600
Chr11_core_Tb427v10	1175302	433	-	173	95	127	49	173	95	127	49	41	41	41	41	7.008110340307	-0.310941994758624	-0.608395151131335	-0.000502985025677792	7.21657264471856	-0.112525326105565	-0.128665563186123	-0.00185264479238127	6.53407423632894	-1.01471549769811	-0.950980616294091	-0.0777673155599479	Tb427_110046700
Chr11_core_Tb427v10	1175320	387	+	18	2	7	10	18	2	7	10	41	41	42	40	2.76569073025816	-2.39887166493464	-1.68727006199493	-0.000502985025677792	3.55817198061873	-0.866661046754414	-0.578251248419767	-0.0142334752886861	3.80088539420386	0.0840417223313688	0.0489705211053811	0.00219726042795757
Chr11_core_Tb427v10	1175551	428	+	41	57	53	30	41	57	53	30	42	41	42	42	5.61026474114565	1.11150739933036	1.68087785618322	0.000502985025677792	5.55825320887404	0.901331250323133	0.85091881051847	0.0314208301519067	5.15288838445491	0.524426401141889	0.398052958784588	0.0198575599433365	Tb427_110046700
Chr11_core_Tb427v10	1176504	465	-	168	89	99	58	168	89	99	58	41	41	41	41	6.94021027922306	-0.355112273127605	-0.687448773366982	-0.000502985025677792	7.01661470086275	-0.396343153933807	-0.444664307928226	-0.00838915992190726	6.63348475038263	-0.753812139131059	-0.715661002999425	-0.0450911457164988	Tb427_110046700
Chr11_core_Tb427v10	1177222	391	-	22	5	28	12	22	4	28	12	42	35	42	42	3.47564235748349	-1.47033965926081	-1.28657228538008	-0.000502985025677792	4.66237155524721	0.890420967468559	0.731599335711736	0.0215096562827938	4.0678546430522	0.087540104015746	0.0539855967182544	0.00223808323791018	Tb427_110046700
Chr11_core_Tb427v10	1177617	493	-	11	3	7	8	11	3	7	8	42	42	42	42	2.66545843905731	-1.23964510373794	-0.844401622050675	-0.000502985025677792	3.21522627583277	-0.249517737566866	-0.154767764985829	-0.00185264479238127	3.30551239865368	0.371695103996926	0.193847594250678	0.00926448957828568
Chr11_core_Tb427v10	1178093	526	-	200	107	54	15	199	107	54	15	41	41	42	42	7.19782563802219	-0.367117490097484	-0.739323372350337	-0.000502985025677792	6.70782137561592	-1.47150653495416	-1.59983786320209	-0.19454060312705	5.8008273684209	-2.77889219629654	-2.34576237018681	-0.713424567042294	Tb427_110046800
Chr11_core_Tb427v10	1178337	420	-	80	39	16	9	80	39	16	9	42	41	41	42	5.81734881314586	-0.39153202240688	-0.618293948344744	-0.000502985025677792	5.18765549873654	-1.73558570200624	-1.55197627198254	-0.175763436136069	4.7894221957791	-2.10753834781091	-1.49836136169283	-0.224900936395606	Tb427_110046800
Chr11_core_Tb427v10	1178447	506	+	1175	800	414	88	1166	799	413	88	41	42	41	42	9.92190820808464	-0.282522829131217	-0.751952337369945	-0.000502985025677792	9.44714355757439	-1.52231346839592	-2.02566472761131	-0.414579870558989	8.33333218686801	-3.3676213439263	-3.82456495391013	-2.40547102705775	Tb427_110046800
Chr11_core_Tb427v10	1178489	431	+	33	3	0	0	33	3	0	0	41	42	NA	NA	3.43672205625769	-2.70011574850818	-2.33550957362367	-0.150597777418139	2.03304459522889	-6.06446141506539	-2.84238050824269	-1.06383480344376	2.03304459522889	-5.68227228898394	-2.15977441437476	-0.573159766871186	Tb427_110046800
Chr11_core_Tb427v10	1178764	430	+	102	57	46	27	102	57	46	27	42	42	42	42	6.26248507522491	-0.217357181614042	-0.374435914928304	-0.000502985025677792	6.10931945530674	-0.656652960874738	-0.666624658260542	-0.0183772674007633	5.73041990651505	-0.974983174358948	-0.814087811287335	-0.0546156971559568	Tb427_110046800
Chr11_core_Tb427v10	1178913	455	+	1811	1223	775	151	1808	1218	773	149	41	41	41	41	10.5398837382663	-0.348590298819049	-0.961483206888148	-0.000502985025677792	10.2109760307447	-1.34090598425782	-1.84239231455308	-0.306858610898303	9.03307153696312	-3.3590479465496	-4.02420276534577	-2.70465362389801	Tb427_110046800
Chr11_core_Tb427v10	1179014	458	-	434	317	389	107	434	316	387	107	42	41	41	42	8.53691257423696	-0.0554382857476907	-0.131784722830955	-0.000502985025677792	8.68434594243804	-0.0700822859201144	-0.0895210711419944	-0.00185264479238127	7.75570260820193	-1.51322339385502	-1.63069676160869	-0.281263517391097	Tb427_110046800
Chr11_core_Tb427v10	1179160	417	+	53	58	42	11	53	58	42	11	42	41	42	42	5.80591585299228	0.764861504503122	1.20501581981265	0.000502985025677792	5.57542896126942	0.201750301287148	0.190925269192744	0.00199541380233066	4.63251447122908	-1.24483539468498	-0.859260454090252	-0.0642138685849771	Tb427_110046800
Chr11_core_Tb427v10	1179256	426	+	1572	726	281	105	1568	723	281	105	41	42	41	42	10.0618316446997	-0.854648699687159	-2.29472890688133	-0.137012085101713	9.37791770692344	-2.49095023136006	-3.30360815487074	-1.55717422324668	8.66997174523692	-3.60690614686236	-4.20847109499769	-2.99785306125462	Tb427_110046800
Chr11_core_Tb427v10	1179746	480	-	1630	649	78	85	1621	649	78	85	41	41	41	41	10.0071422205982	-1.06369863478299	-2.84640284155236	-0.421721236994545	8.48285973732005	-4.25633200427045	-5.36931965463124	-4.80028201276532	8.54447562031718	-3.9362592455924	-4.54806939686675	-3.58014090101738	Tb427_110046800
Chr11_core_Tb427v10	1179764	438	+	32	16	3	0	32	16	3	0	40	42	42	NA	4.53338096619345	-0.3479245220657	-0.408212344828193	-0.000502985025677792	3.41486136754303	-2.80584149485815	-1.81674269043902	-0.294423031049041	2.01118390651423	-5.64820799256538	-2.13441169058631	-0.55556655684622	Tb427_110046800
Chr11_core_Tb427v10	1179948	534	+	31	13	13	3	31	13	13	3	42	39	42	42	4.36608371283169	-0.599616373766086	-0.673492453419187	-0.000502985025677792	4.36608371283169	-0.687950553350176	-0.536697025142987	-0.0111573634427071	3.39231742277876	-2.34293424299625	-1.24652412400979	-0.141419673182145	Tb427_110046800
Chr11_core_Tb427v10	1179967	445	-	19	5	6	1	19	5	6	1	40	42	39	42	3.37241691874977	-1.27321881388342	-1.08035030491841	-0.000502985025677792	3.49292096850167	-1.16087762880144	-0.764107573889583	-0.0238858192502074	2.4351823597917	-3.15340771151236	-1.3307258160985	-0.16678650605662	Tb427_110046800
Chr11_core_Tb427v10	1179997	434	+	340	273	180	147	340	272	180	147	42	41	41	42	8.25345400540231	0.108436873940158	0.250166738154092	0.000502985025677792	7.95368300744962	-0.706869877791577	-0.859563437282525	-0.0336581943258247	7.80804106613064	-0.717680226181004	-0.777341311992732	-0.0530712898300345	Tb427_110046800
Chr11_core_Tb427v10	1180121	461	+	111	135	51	48	111	135	51	48	42	42	42	41	6.94152447063709	0.838801616585935	1.62414320165675	0.000502985025677792	6.24370021355176	-0.648744184530068	-0.669419298712957	-0.0187479397282032	6.20040637105372	-0.348542077199551	-0.31210190149839	-0.0152867115984319	Tb427_110046800
Chr11_core_Tb427v10	1180179	417	-	109	41	44	10	108	41	43	10	41	41	41	42	6.07491324547405	-0.773855208678048	-1.28642500376111	-0.000502985025677792	6.12526024528379	-0.817441141519497	-0.83148422232998	-0.0295286315129115	5.08355224118997	-2.41118014930698	-1.80803048326944	-0.368354440256315	Tb427_110046800
Chr11_core_Tb427v10	1180223	490	+	300	182	93	48	300	182	93	48	42	41	42	41	7.87148691723928	-0.256099596291745	-0.565075961024359	-0.000502985025677792	7.38905782029941	-1.38006019968014	-1.60277297907824	-0.195861018155773	6.91556701144916	-1.92450822557198	-1.89244201475866	-0.408360825904604	Tb427_110046800
Chr11_core_Tb427v10	1180418	448	-	233	172	108	58	232	172	107	58	42	42	41	41	7.6488656456876	0.0497885327004257	0.106788340104761	0.000502985025677792	7.31441498607707	-0.78940837633481	-0.910729021412965	-0.0375674715881769	6.86882172964653	-1.278617655938	-1.25021177675201	-0.142141734137788	Tb427_110046800
Chr11_core_Tb427v10	1180433	485	-	35	23	46	36	34	23	46	36	40	41	41	40	4.85216798559116	0.0448620393983353	0.0570227010196843	0.000502985025677792	5.34445296530636	0.93523776499496	0.856183990063302	0.0329983403473377	5.16978583919235	1.00809104838577	0.767419529442835	0.0515852289071048	Tb427_110046800
Chr11_core_Tb427v10	1180661	492	+	129	46	93	76	129	46	93	76	42	41	42	41	6.27798354939729	-0.861959805124123	-1.48915866242962	-0.000502985025677792	6.7818513737871	-0.0717552453946038	-0.078621578625918	-0.00173819265292452	6.6370980651896	0.0121871503864447	0.0115757244818844	0.000728342238097125	Tb427_110046800
Chr11_core_Tb427v10	1180694	418	+	151	114	192	139	151	113	192	139	42	42	42	41	7.04118888578495	0.142987174318406	0.281210234643724	0.000502985025677792	7.41594430952761	0.645449012149922	0.751382381779418	0.0234280282395996	7.18364764765107	0.521916222073679	0.529535707786228	0.028117545520669	Tb427_110046800
Chr11_core_Tb427v10	1181441	487	-	40	14	35	19	39	14	35	19	41	42	41	40	4.5989154990061	-0.849346764954885	-1.01339007060651	-0.000502985025677792	5.24479856119465	0.359256234612243	0.32404341403369	0.0061324251103238	4.81262611087344	-0.078923726508746	-0.05635299875776	-0.00223808323791018	Tb427_110046800
Chr11_core_Tb427v10	1181505	463	-	138	90	117	30	138	90	117	29	41	41	41	40	6.8067940265662	-0.0435472632220335	-0.0825091305590371	-0.000502985025677792	6.99512955630709	0.129499188190045	0.144982113336092	0.00185264479238127	6.02223975180604	-1.30102309212918	-1.13543469072634	-0.11190233957036	Tb427_110046800
Chr11_core_Tb427v10	1181756	455	-	32	5	24	8	32	5	24	8	42	42	42	42	3.74089971583288	-1.97902378644269	-1.87095978893703	-0.00793040554252063	4.81853882857183	0.145349068278376	0.122584746992019	0.00185264479238127	4.0549153271394	-1.00078130287696	-0.615514188328719	-0.0354817311583001	Tb427_110046800
Chr11_core_Tb427v10	1181809	407	+	42	11	23	11	42	11	23	11	41	40	42	42	4.46647644609736	-1.25852425083016	-1.45125690500269	-0.000502985025677792	4.98198989390767	-0.300936723979514	-0.260612718889389	-0.00417849182732146	4.46647644609736	-0.918994898584719	-0.614305129612507	-0.0354817311583001	Tb427_110046800
Chr11_core_Tb427v10	1182491	497	-	45	52	86	60	45	52	86	59	42	41	41	40	5.61102007893241	0.847492015103179	1.28182701278403	0.000502985025677792	5.97121143391771	1.42687470005056	1.42367006802762	0.134154861139216	5.71332893873665	1.33622161515953	1.11273648888654	0.106937063653601	Tb427_110046900
Chr11_core_Tb427v10	1182729	413	+	183	114	115	137	183	113	115	137	41	41	42	41	7.17942002047008	-0.14655153984723	-0.294327984434252	-0.000502985025677792	7.18569264712963	-0.331006547828614	-0.377401516674009	-0.00706079870814725	7.31146203062762	0.19217722924861	0.197775679349224	0.00929654432873613	Tb427_110046900
Chr11_core_Tb427v10	1183363	422	-	36	4	1	0	36	4	1	0	42	37	42	NA	3.67987478016116	-2.44073385554112	-2.26724375126849	-0.125661549238909	2.88739352980059	-4.31892794285619	-2.48946678473365	-0.752229917556183	2.09491227944001	-5.7791169489237	-2.23279660901677	-0.62514877848952	Tb427_110046900
Chr11_core_Tb427v10	1183416	439	-	433	384	14	0	433	383	14	0	42	42	42	NA	8.67336398559183	0.211394284065349	0.509349056578503	0.000502985025677792	6.3089345891747	-4.44474808884187	-4.62194160197642	-3.44928314759441	3.87994409161092	-8.8473897606283	-5.24381509939714	-4.90214846909114	Tb427_110046900
Chr11_core_Tb427v10	1183736	342	-	27	37	46	20	27	37	46	20	41	41	41	42	5.00508920201027	1.09035183532005	1.43808216931157	0.000502985025677792	5.16025926231635	1.30937611048555	1.16596181498435	0.0720302253553976	4.56945585907137	0.547351629466154	0.373274910958124	0.0183352434151587	Tb427_110046900
Chr11_core_Tb427v10	1184027	386	+	813	483	419	251	808	482	417	249	41	41	41	41	9.29268530757468	-0.422170751067321	-1.07415051742389	-0.000502985025677792	9.19026276805618	-0.938826399003165	-1.23350715777271	-0.0854901979840208	8.82120656273903	-1.43215162641966	-1.69005691394884	-0.309929036745945	Tb427_110046900
Chr11_core_Tb427v10	1184030	456	-	686	745	815	226	683	741	814	225	41	41	41	41	9.48259022621527	0.430161765153729	1.110593510294	0.000502985025677792	9.54732848842949	0.216477841142543	0.289404409979177	0.00604619055305398	8.62324157509667	-1.29952678029428	-1.51081381036532	-0.229214853771354	Tb427_110046900
Chr11_core_Tb427v10	1184070	478	+	62	6	22	19	62	6	22	19	42	42	42	42	4.33311200140159	-2.64416212827994	-2.94414163383458	-0.480879072412315	5.22881869049588	-0.924097798477839	-0.831514951650146	-0.0295286315129115	5.12559325176217	-0.710573987485995	-0.536778213351308	-0.0295928881792949	Tb427_110046900
Chr11_core_Tb427v10	1184706	376	-	3048	2797	4381	3490	3040	2786	4373	3478	42	41	42	41	11.5119031232601	0.0107660907837204	0.0309773809589509	0.000502985025677792	11.8355464871034	0.230336850942028	0.331453576014957	0.0061324251103238	11.6715509133915	-0.00134100802160508	-0.00182181299252996	-0.000141620814227978
Chr11_core_Tb427v10	1185663	472	-	271	277	444	352	271	275	443	352	42	41	41	41	8.10057617452092	0.471166687392811	1.06841535816042	0.000502985025677792	8.44042399831707	0.837967962183814	1.05420170414969	0.0555518731660503	8.27314391754526	0.753890715782314	0.851830803183537	0.0626591889056989
Chr11_core_Tb427v10	1185719	454	-	190	139	195	154	189	139	193	154	41	41	40	40	7.34888424966126	0.0673369129309678	0.138618059237015	0.000502985025677792	7.59233599240034	0.308302845124558	0.3643449679928	0.00706079870814725	7.42255510769885	0.28002922719436	0.291666806870348	0.0134710468033404
Chr11_core_Tb427v10	1187386	460	+	42	25	50	25	42	25	50	25	41	40	41	42	5.0409081390546	-0.0935879840854108	-0.124490535124717	-0.000502985025677792	5.53380120944475	0.785206033195672	0.738740352183843	0.0227495629821544	5.0409081390546	0.235601833774784	0.175337321232504	0.00778088520280585	Tb427_110047000
Chr11_core_Tb427v10	1187459	510	-	48	31	27	22	48	31	27	22	42	41	41	41	5.28859638284352	0.0220760932108652	0.0311022218242489	0.000502985025677792	5.19063627785589	-0.267690268800034	-0.239479793014083	-0.00265978369762822	5.0458829692584	-0.135629730729818	-0.101026330369483	-0.00541582605982444	Tb427_110047000
Chr11_core_Tb427v10	1187639	210	+	71	134	90	82	71	133	90	82	42	41	41	41	6.61566684966751	1.5001680040744	2.75274969541426	0.355033207452475	6.3298586119308	0.794638064099748	0.828343515453779	0.0295286315129115	6.2630967755121	1.04941323519847	0.948016958926013	0.0777673155599479	Tb427_110047000
Chr11_core_Tb427v10	1187661	427	+	494	524	514	427	492	520	512	425	41	41	41	41	8.99231283666819	0.440773071915465	1.09372303854896	0.000502985025677792	8.97842698882654	0.103298301347347	0.134201974124276	0.00185264479238127	8.84480366026619	0.0468463468109459	0.0553780189052124	0.00223808323791018	Tb427_110047000
Chr11_core_Tb427v10	1187981	506	-	240	145	76	21	239	145	76	21	41	41	42	42	7.54738421333916	-0.227945470486579	-0.482344611563338	-0.000502985025677792	7.08364046323135	-1.29910657257661	-1.46697154763207	-0.148506274063631	6.16807891923607	-2.62591870828698	-2.3406046545881	-0.708287018589151	Tb427_110047000
Chr11_core_Tb427v10	1188264	497	+	45	32	35	16	45	32	35	16	42	41	42	42	5.26508122661358	0.159309843900893	0.223249301187548	0.000502985025677792	5.32877087985169	0.188400134817967	0.172076349955469	0.00185264479238127	4.77609437977858	-0.488023397010156	-0.346102891619625	-0.0163038704484193	Tb427_110047000
Chr11_core_Tb427v10	1188280	441	-	225	80	40	18	225	80	38	18	41	41	40	41	7.073950250685	-0.942227113422029	-1.86241936941276	-0.0063787049207286	6.57841681307	-2.0526606628228	-2.20076455709422	-0.534828445962624	6.01321849444217	-2.72409571568059	-2.37423119912058	-0.733745373302423	Tb427_110047000
Chr11_core_Tb427v10	1188392	431	-	210	145	97	44	210	143	97	44	42	41	41	41	7.45127588298734	-0.0259135351883417	-0.0541181364903243	-0.000502985025677792	7.162503368408	-0.769719917387919	-0.87570513146023	-0.0336581943258247	6.5967049270164	-1.4611754950279	-1.38064870181431	-0.182515721604429	Tb427_110047000
Chr11_core_Tb427v10	1188397	444	+	128	101	99	46	127	101	99	46	41	42	42	41	6.83548023318953	0.227338312942414	0.43275965676132	0.000502985025677792	6.82112458486876	0.0237062019544739	0.0260803635434315	0.000762432409687489	6.27239168015095	-0.624825017505325	-0.565185746896355	-0.0315259520174829	Tb427_110047000
Chr11_core_Tb427v10	1189450	423	+	831	629	813	308	829	627	812	308	41	41	42	42	9.49881751050314	-0.0917655587101117	-0.237206673593299	-0.000502985025677792	9.6837854944799	-0.0816136171518823	-0.109777587917452	-0.00185264479238127	8.98434956621834	-1.20036477083296	-1.43319463480935	-0.201287711577551
Chr11_core_Tb427v10	1190118	250	-	93	22	9	0	93	22	9	0	42	42	42	NA	5.51937377810866	-1.41233974326788	-2.09441716874152	-0.0664295129897076	4.89741098666561	-2.74518231993256	-2.34526043255467	-0.643834470758697	2.77344722994382	-6.88361786286671	-3.16180843267657	-1.52634509637833	Tb427_110047100
Chr11_core_Tb427v10	1190467	457	+	55	36	28	8	55	36	28	8	42	42	41	39	5.49212021261506	0.0385106182839179	0.0567710052571879	0.000502985025677792	5.31365294025742	-0.414502147878214	-0.377741360854711	-0.00706079870814725	4.44093935380022	-1.74142568047116	-1.15823930421485	-0.118036241150483	Tb427_110047100
Chr11_core_Tb427v10	1190519	480	+	26	15	13	4	26	15	13	4	42	40	41	42	4.34105838247504	-0.152152863353682	-0.169771775110046	-0.000502985025677792	4.24140397836333	-0.448171597091542	-0.34179119098294	-0.00706079870814725	3.44892272800276	-1.71914037612595	-0.926514751577768	-0.0734787828779619	Tb427_110047100
Chr11_core_Tb427v10	1190724	455	+	28	10	4	0	28	10	4	0	40	42	42	NA	4.11260371847175	-0.831374342177109	-0.872303860906637	-0.000502985025677792	3.50140750780353	-2.23730984382255	-1.47524762224829	-0.150033185156441	1.91644500708237	-5.5015205410648	-2.027107454992	-0.488455285532793	Tb427_110047100
Chr11_core_Tb427v10	1190855	441	+	109	69	31	26	109	69	31	26	42	41	42	42	6.44686406616234	-0.0529315447808621	-0.0943003907263444	-0.000502985025677792	5.87603349155055	-1.28766464588232	-1.26909771057153	-0.0941057534440272	5.75135375708219	-1.12625802349284	-0.943469398850663	-0.0777673155599479	Tb427_110047100
Chr11_core_Tb427v10	1190968	443	-	269	183	156	127	269	182	156	127	41	41	42	41	7.79688885779786	-0.0833456052813241	-0.182198137762588	-0.000502985025677792	7.68208015484256	-0.528019617205101	-0.628618658878212	-0.0179932667379796	7.53424744980568	-0.523682278177441	-0.551885076234275	-0.0300550837459627	Tb427_110047100
Chr11_core_Tb427v10	1191015	259	+	22	12	0	0	22	12	0	0	42	41	NA	NA	4.0678546430522	-0.241508472916307	-0.250305902258507	-0.000502985025677792	1.74592654816484	-5.60966491713644	-2.4408262584037	-0.718369274908178	1.74592654816484	-5.24135350100021	-1.8444011315252	-0.386680139072208	Tb427_110047100
Chr11_core_Tb427v10	1191162	498	+	99	52	81	31	99	52	79	30	41	42	40	40	6.17543506910489	-0.301092752606034	-0.510269533101718	-0.000502985025677792	6.49267638738736	0.147211050681934	0.156340071246993	0.00185264479238127	5.80695227202178	-0.745772935897723	-0.630126797563849	-0.0377294202575982	Tb427_110047100
Chr11_core_Tb427v10	1191277	439	+	104	49	43	29	104	49	42	29	41	41	41	41	6.16835787608025	-0.456372368551593	-0.772387207794981	-0.000502985025677792	6.07515131396481	-0.776453331928625	-0.784916185957257	-0.0254722073800758	5.79500109072136	-0.909592203640001	-0.767130945309444	-0.0515592928735964	Tb427_110047100
Chr11_core_Tb427v10	1191281	454	+	57	27	13	13	57	27	13	12	39	40	40	37	5.31342488223452	-0.419486042794727	-0.59432946500149	-0.000502985025677792	4.80018877655392	-1.53787586499542	-1.29309564779508	-0.0998958405452246	4.80018877655392	-1.11510888146692	-0.794376147272449	-0.0530712898300345	Tb427_110047100
Chr11_core_Tb427v10	1191363	437	+	290	350	525	435	290	348	524	433	42	41	42	41	8.31783249370758	0.689216852014132	1.60125497592199	0.000502985025677792	8.60997065368335	0.953844859412045	1.21290847920188	0.0809640482833449	8.4744616310017	0.917455041750816	1.05413027688269	0.0944805270860714	Tb427_110047100
Chr11_core_Tb427v10	1191393	421	-	212	123	134	89	212	123	134	89	42	42	41	41	7.33984313130487	-0.265145696061131	-0.545118676576427	-0.000502985025677792	7.40139069679084	-0.357587308398295	-0.415745200054592	-0.00739488883193248	7.10756740414466	-0.588222793810841	-0.591653541247255	-0.0335281675228931	Tb427_110047100
Chr11_core_Tb427v10	1192116	407	+	14	6	6	3	14	6	6	3	42	42	42	42	3.27921035663433	-0.613611382295642	-0.506249803437203	-0.000502985025677792	3.27921035663433	-0.776311316927295	-0.488263917407834	-0.0111573634427071	2.83266795859259	-1.36895923424666	-0.63799481188127	-0.0386653733771692
Chr11_core_Tb427v10	1192320	386	-	171	83	95	56	171	83	95	56	41	41	42	41	6.90288452932343	-0.477147121862084	-0.918220350309593	-0.000502985025677792	6.99974679710428	-0.478573300150182	-0.536034340928239	-0.0111573634427071	6.621121864294	-0.82665153780555	-0.783565027267701	-0.0530712898300345
Chr11_core_Tb427v10	1192497	369	-	78	40	9	6	78	40	9	6	41	41	42	42	5.81723537588813	-0.319163037925757	-0.503999623284858	-0.000502985025677792	4.77127413116761	-2.49448573889352	-2.08741440914369	-0.456948117961972	4.49753023351636	-2.62588383622721	-1.76596747270077	-0.347144404662009	Tb427_110047200
Chr11_core_Tb427v10	1193232	449	+	174	210	357	261	174	208	356	261	42	41	41	41	7.58237982463802	0.764056717286666	1.62440481037738	0.000502985025677792	7.9644413289377	1.24155456776327	1.51096354227397	0.162460329680494	7.7388751812283	1.08933655866581	1.17196631123867	0.120467638756353	Tb427_110047200
Chr11_core_Tb427v10	1193572	457	-	18	7	10	1	18	7	10	1	42	42	42	40	3.55817198061873	-0.73335636482487	-0.657502050686212	-0.000502985025677792	3.80088539420386	-0.342425312306029	-0.240013250749371	-0.00265978369762822	2.39720793317505	-3.09170498914221	-1.292090342101	-0.154023339190907	Tb427_110047200
Chr11_core_Tb427v10	1193618	398	+	144	68	106	76	144	68	106	75	41	41	42	41	6.6364788827306	-0.490184794658164	-0.902678515171937	-0.000502985025677792	6.95481765136326	-0.0675624772833233	-0.0753398213344873	-0.00124370572932404	6.71615676259667	-0.162502567713652	-0.155912111846406	-0.00693953088574572	Tb427_110047200
Chr11_core_Tb427v10	1193619	464	+	836	587	567	446	835	585	566	446	42	41	42	41	9.45333338574536	-0.19591336424897	-0.504702739637397	-0.000502985025677792	9.42834915610831	-0.57568627203148	-0.765352574070992	-0.0238858192502074	9.25536904757979	-0.727119882831625	-0.884154965939141	-0.065744653306795	Tb427_110047200
Chr11_core_Tb427v10	1193650	435	+	344	279	234	269	344	278	234	268	41	41	42	41	8.27753232277374	0.120564192076422	0.278881258901986	0.000502985025677792	8.15090214260983	-0.381026758436303	-0.470037186940187	-0.00977306191437383	8.2512508177284	0.0279314114585138	0.0315009432268044	0.00140055913716261	Tb427_110047200
Chr11_core_Tb427v10	1193705	405	+	2331	1462	247	10	2327	1458	247	10	42	41	42	42	10.850631811849	-0.481993291357548	-1.34976931070434	-0.000502985025677792	9.56916371465343	-3.27062006882449	-4.37678526566297	-3.04923717702519	7.28968006855933	-7.18032768637732	-7.3718462321954	-10.1070855477827	Tb427_110047200
Chr11_core_Tb427v10	1193874	423	+	38	39	104	52	38	39	103	50	42	41	41	41	5.285283644436	0.681709094108422	0.959713960801827	0.000502985025677792	5.98707283638789	1.93886574821186	1.93842032812829	0.359524568054423	5.49051602918051	1.39500991568503	1.12098776177098	0.109430357223139	Tb427_110047200
Chr11_core_Tb427v10	1193991	406	-	26	12	26	9	26	12	26	9	41	42	41	36	4.18588832216896	-0.470629310495042	-0.5037475004809	-0.000502985025677792	4.7279204545632	0.551249416113496	0.457964425729241	0.0089299951439747	3.98792398400339	-0.553594354742413	-0.335727681657958	-0.015510876611387	Tb427_110047200
Chr11_core_Tb427v10	1194304	490	-	8	13	3	2	8	13	3	1	42	42	41	25	3.4211751717069	1.22464128668251	1.05438167987915	0.000502985025677792	2.44740888165397	-1.12737164550973	-0.585776728664616	-0.0145940325077782	2.20469546806885	-1.30870704586899	-0.520392718495875	-0.0275078940595416
Chr11_core_Tb427v10	1194494	488	+	33	0	0	0	33	0	0	0	42	NA	NA	NA	2.03304459522889	-5.67547813566699	-3.13795760722816	-0.633154611927585	2.03304459522889	-6.06446141506539	-2.84238050824269	-1.06383480344376	2.03304459522889	-5.68227228898394	-2.15977441437476	-0.573159766871186
Chr11_core_Tb427v10	1194616	396	+	179	74	110	94	179	73	110	94	42	41	42	41	6.85350427714261	-0.70276020880413	-1.34168730594905	-0.000502985025677792	7.13787129660724	-0.355321965544311	-0.403311089454514	-0.00727128541313752	7.02504122902206	-0.245979012619839	-0.245051094505447	-0.0112469344733566
Chr11_core_Tb427v10	1195681	451	-	924	550	590	342	921	548	589	342	41	41	41	41	9.47856413148428	-0.436353077064599	-1.12624001191974	-0.000502985025677792	9.52916137940068	-0.676252952421523	-0.903312272570395	-0.0374370541907519	9.13624484362604	-1.23149202939852	-1.48574596260051	-0.221369288848286
Chr11_core_Tb427v10	1196210	413	-	496	367	565	418	494	366	564	417	41	41	41	41	8.73862517362605	-0.0554513857483214	-0.134447761881647	-0.000502985025677792	9.0495165607591	0.223915155395903	0.292029616692089	0.0061324251103238	8.83236686003936	0.0127187576160201	0.0150214568269963	0.000858965369604284
Chr11_core_Tb427v10	1196378	451	+	25	9	18	6	25	9	18	6	42	41	42	42	3.96017642770754	-0.824908011038466	-0.829815039044577	-0.000502985025677792	4.44093935380022	0.0762724636613212	0.0603041465921959	0.00102423860211415	3.68643253005629	-1.08892617985649	-0.618857996877911	-0.0358838414030558
Chr11_core_Tb427v10	1197454	451	+	575	513	899	809	575	509	898	806	42	41	42	41	9.08644629222521	0.18279029723165	0.457269132825636	0.000502985025677792	9.49082579469186	0.619935794724066	0.826613612088242	0.0295286315129115	9.4147796942174	0.641156876069767	0.787531127745535	0.0530712898300345	Tb427_110047300
Chr11_core_Tb427v10	1197509	493	-	200	176	329	233	200	176	329	232	41	41	41	42	7.55549139986305	0.312302547590847	0.661571590337335	0.000502985025677792	8.00579654073149	0.916045484970928	1.11825100898776	0.0650727421511113	7.75736858308229	0.721223340674882	0.77733954660485	0.0530712898300345	Tb427_110047300
Chr11_core_Tb427v10	1197684	435	-	9	10	19	9	9	10	19	8	35	35	35	36	3.32012246811117	0.692238373779108	0.578219918915571	0.000502985025677792	3.76666486615292	1.50720146462481	1.04924041971229	0.0546762425511326	3.24792751344359	0.794387265399247	0.408793614674437	0.0205244197355345	Tb427_110047300
Chr11_core_Tb427v10	1197927	419	-	209	74	26	14	209	74	26	14	41	41	41	42	6.96498747708076	-0.936521045422815	-1.82008451109483	-0.00163843082939621	6.21936344413128	-2.51391991136033	-2.58649390759438	-0.832609893287084	5.78439371441346	-2.93634211684697	-2.47240175340268	-0.814811748599319	Tb427_110047300
Chr11_core_Tb427v10	1198096	446	+	13	6	7	6	13	6	7	6	42	42	42	42	3.22766361015228	-0.515557854254576	-0.418749794192467	-0.000502985025677792	3.33088904888599	-0.455818088049521	-0.289898427016877	-0.0061324251103238	3.22766361015228	-0.264906344224586	-0.13567903014219	-0.00693953088574572	Tb427_110047300
Chr11_core_Tb427v10	1198293	429	-	523	544	736	697	521	543	735	697	41	42	42	42	9.06041698282386	0.406353759958906	1.01428181915303	0.000502985025677792	9.27829372098333	0.497014548036685	0.655939250388366	0.0179932667379796	9.23904756682368	0.595654841508273	0.723530527714022	0.0453490176524088	Tb427_110047300
Chr11_core_Tb427v10	1198419	234	-	602	691	612	807	601	690	611	806	42	42	42	42	9.33420143613391	0.523446935692129	1.33620004787815	0.000502985025677792	9.24669173250363	0.0326108497430845	0.0429701711457565	0.000985254268527829	9.44606794034931	0.565692114932775	0.696176940532043	0.0433056550302937	Tb427_110047300
Chr11_core_Tb427v10	1198476	428	+	67	61	90	66	67	61	90	66	42	41	42	42	6.00966505119504	0.494327686717036	0.811344898460891	0.000502985025677792	6.28833074206702	0.882792439922734	0.91576262718357	0.0377221888127826	6.06604901627601	0.853268331060063	0.749457488453612	0.0487995655625224	Tb427_110047300
Chr11_core_Tb427v10	1199949	426	-	1419	857	571	279	1415	855	571	278	42	41	42	42	10.1075799973923	-0.471835140298883	-1.27039583685799	-0.000502985025677792	9.81488841096943	-1.37969086692829	-1.86629175308961	-0.320068077285461	9.29893580328379	-2.17403361110597	-2.65097923227311	-0.980035894089723	Tb427_110047400
Chr11_core_Tb427v10	1200343	459	-	35	24	27	10	35	24	27	10	41	40	42	42	4.88222848180995	0.105648910238916	0.135276087133631	0.000502985025677792	4.96555341651467	0.185522177533166	0.160242484328129	0.00185264479238127	4.27103227114172	-0.803005730264216	-0.516294418313323	-0.0275078940595416	Tb427_110047400
Chr11_core_Tb427v10	1200636	429	-	13	5	24	15	13	5	24	15	42	42	42	42	3.10715956040038	-0.768793613242701	-0.601810485096443	-0.000502985025677792	4.18479867313934	1.37967320832967	1.04122125268584	0.052843081882642	3.85454190627517	1.10827565301217	0.653301616361946	0.0386653733771692	Tb427_110047400
Chr11_core_Tb427v10	1200687	365	-	22	25	7	33	22	25	7	33	39	42	42	41	4.58213921915059	0.812481832717213	0.965263650744744	0.000502985025677792	3.6993718459691	-1.12550164795797	-0.772980061771474	-0.0249020608344935	4.77897114339372	1.54963114767076	1.09957659156511	0.103882759329877	Tb427_110047400
Chr11_core_Tb427v10	1200705	460	-	56	41	4	0	56	41	4	0	42	41	42	NA	5.59760919688106	0.196174536782789	0.295863873390331	0.000502985025677792	3.99505198192875	-3.15025978484735	-2.29360699085153	-0.603263749088059	2.41008948120759	-6.28253339667942	-2.63427295662107	-0.963897007828615	Tb427_110047400
Chr11_core_Tb427v10	1200742	530	-	26	2	1	0	26	2	1	0	42	42	42	NA	3.02492427472528	-2.88803113282268	-2.20394493413931	-0.101448128947216	2.65644147764218	-3.92346070977307	-2.14323741639328	-0.494969084246235	1.8639602272816	-5.42091416009438	-1.96946173413827	-0.455156333016616	Tb427_110047400
Chr11_core_Tb427v10	1200758	407	-	85	53	6	17	85	53	6	16	42	42	42	39	6.07965975064352	-0.0506992770749887	-0.0843579650059308	-0.000502985025677792	4.55914611651349	-3.17200876514697	-2.56045533898973	-0.813259428586734	5.27356776591543	-1.32573170773484	-1.02741143379747	-0.0887561639969095	Tb427_110047400
Chr11_core_Tb427v10	1200942	223	-	2932	2967	2831	3019	2931	2959	2826	3015	42	42	42	42	11.5264738537226	0.150618221824602	0.433603115116826	0.000502985025677792	11.4926331037017	-0.309822390050862	-0.442391585445036	-0.00837308063444488	11.5390046752792	-0.137949866975681	-0.18663510201033	-0.00838183181668089	Tb427_110047400
Chr11_core_Tb427v10	1201078	431	+	2029	1853	1714	1967	2019	1848	1709	1956	42	41	42	41	10.9214725122584	0.053897052232568	0.151420720938986	0.000502985025677792	10.8652404068167	-0.436318776787587	-0.612656272917355	-0.0179932667379796	10.9645282725463	-0.148080984601453	-0.196342348746778	-0.00926448957828568	Tb427_110047400
Chr11_core_Tb427v10	1201078	433	+	12	6	7	16	12	6	7	16	42	39	42	42	3.17214795395791	-0.41008241077994	-0.327483580320883	-0.000502985025677792	3.27537339269162	-0.356563512222128	-0.224075859331321	-0.00235798430312079	3.84412515456659	1.30802762707958	0.76932536885105	0.0522064384060226	Tb427_110047400
Chr11_core_Tb427v10	1201215	405	-	47	91	141	124	47	91	141	123	41	41	42	41	6.04277772330749	1.57310691205464	2.59876510830647	0.270505017362796	6.35725692558142	2.02625854528757	2.1189490954829	0.476441846743998	6.26492877019951	2.23284697969533	2.01762118496594	0.480784168608284	Tb427_110047400
Chr11_core_Tb427v10	1201238	424	-	6	12	16	13	6	12	16	13	42	42	42	42	3.17214795395791	1.47675053248733	1.17930332759197	0.000502985025677792	3.37241691874977	1.74466005883336	1.11949790348688	0.0651795361831229	3.22766361015228	1.84398922382017	0.944449519368471	0.0777673155599479	Tb427_110047400
Chr11_core_Tb427v10	1201407	418	-	495	459	924	1009	493	458	920	1006	42	41	41	41	8.89833114923776	0.255482685365221	0.628672824631112	0.000502985025677792	9.40263537829534	0.88733253308422	1.17822357850721	0.0756198656794478	9.46608322125898	1.16620869100546	1.4369663566571	0.203236768658516	Tb427_110047400
Chr11_core_Tb427v10	1201518	548	+	410	291	334	236	407	287	327	233	40	40	40	40	8.43429524248915	-0.0866216079092431	-0.203752714959865	-0.000502985025677792	8.53355040620963	-0.183557192206584	-0.232302407514705	-0.00236271757710712	8.2834673925586	-0.420635803200652	-0.475700350798696	-0.0237312495813203	Tb427_110047500
Chr11_core_Tb427v10	1201519	436	-	641	502	714	683	640	499	712	679	42	41	42	41	9.14914262057799	-0.0107948552886192	-0.0271472123672904	-0.000502985025677792	9.40304782809275	0.14297304092869	0.189847142722319	0.00199541380233066	9.37105149134787	0.248509304947076	0.304413987056342	0.014339842014018
Chr11_core_Tb427v10	1201862	327	-	3138	3348	1259	1367	3129	3337	1258	1362	41	41	42	41	11.6625793731476	0.215503919910615	0.623365526267605	0.000502985025677792	10.9572474501587	-1.52031590291637	-2.14049519539922	-0.492745237095121	11.0165923056315	-1.30916680504388	-1.73928740302961	-0.335621712632945	Tb427_110047500
Chr11_core_Tb427v10	1202197	196	+	28	10	0	0	28	10	0	0	42	42	NA	NA	4.11260371847175	-0.831374342177109	-0.872303860906637	-0.000502985025677792	1.91644500708237	-5.87830740408017	-2.67393553484975	-0.908159672882785	1.91644500708237	-5.5015205410648	-2.027107454992	-0.488455285532793	Tb427_110047500
Chr11_core_Tb427v10	1202197	289	+	33	36	42	3	33	36	42	3	41	42	42	42	5.12795687466889	0.767986557736796	1.0427125634739	0.000502985025677792	5.23774006329774	0.892873508896923	0.804501586904975	0.0282698058270967	3.43672205625769	-2.42239291531413	-1.30191286105988	-0.1574848806636	Tb427_110047500
Chr11_core_Tb427v10	1202817	417	+	1920	2097	251	73	1917	2089	249	73	42	41	42	41	10.9708606719291	0.307741696478171	0.866488271265007	0.000502985025677792	9.4408404191683	-2.95048268086358	-3.92488329259147	-2.36471166612461	8.55346929668372	-4.39268751510438	-5.07905535033208	-4.57085660607677	Tb427_110047500
Chr11_core_Tb427v10	1202875	501	+	339	284	174	24	338	284	174	24	41	42	41	42	8.27977630327566	0.167020254616262	0.386435250466075	0.000502985025677792	7.92717549522719	-0.746606500576528	-0.906074373926223	-0.0375674715881769	6.51098880417997	-2.99287129014937	-2.79635915365781	-1.12040421402065	Tb427_110047500
Chr11_core_Tb427v10	1203219	468	+	64	48	26	2	64	48	25	2	41	41	39	42	5.80557004880519	0.224660134764231	0.353920027871157	0.000502985025677792	5.36957385499323	-0.738527424611871	-0.67860102149124	-0.0205312730307214	3.66657767515531	-3.80959230387064	-2.15561872240584	-0.569537719358099	Tb427_110047500
Chr11_core_Tb427v10	1203220	464	+	1103	1026	721	159	1102	1022	720	157	42	41	41	40	10.0556944131941	0.155565895246908	0.417537049027152	0.000502985025677792	9.80136324938541	-0.678398896616361	-0.917139216845921	-0.0377907753167835	8.71264176402224	-2.50802266106959	-2.93583169151802	-1.26796713520601	Tb427_110047500
Chr11_core_Tb427v10	1203321	487	-	27	15	24	2	27	15	24	2	41	42	41	42	4.36777801195577	-0.204306877412991	-0.229581257433449	-0.000502985025677792	4.69803477881993	0.38381190628236	0.317262517029896	0.0061324251103238	3.05164390420601	-2.71479857112537	-1.33390416799796	-0.167154213766938	Tb427_110047500
Chr11_core_Tb427v10	1203327	387	-	3464	3515	2188	1290	3459	3506	2183	1287	42	42	42	42	11.7689728100219	0.134226809300448	0.389650237306667	0.000502985025677792	11.4270790547697	-0.915320652973551	-1.30490077927914	-0.102762347530166	11.0460729334971	-1.53945813015055	-2.04750923588843	-0.498446656890375	Tb427_110047500
Chr11_core_Tb427v10	1203399	474	-	430	352	462	194	430	351	459	190	41	41	41	41	8.6056744373415	0.102218084373284	0.244664330527217	0.000502985025677792	8.80158949140026	0.17430608376909	0.224202196633273	0.00235798430312079	8.17674788619152	-0.747053663976544	-0.837095821885706	-0.0591844837142076	Tb427_110047500
Chr11_core_Tb427v10	1203455	422	-	165	157	152	153	164	157	152	153	42	41	42	42	7.33494771259725	0.446842006588537	0.91802946099809	0.000502985025677792	7.31167641962873	0.198732760670717	0.229218603664185	0.00235798430312079	7.3163911260887	0.498600395187513	0.513402418936642	0.0275078940595416	Tb427_110047500
Chr11_core_Tb427v10	1203462	489	-	1366	1283	1506	652	1363	1276	1499	646	40	40	40	40	10.3710686625493	0.141841976108522	0.387730066808682	0.000502985025677792	10.4866273510588	-0.00916566126924756	-0.012716654928038	-0.000413998083704252	9.88305191799023	-1.00089934758456	-1.26307645599796	-0.145702720553148	Tb427_110047500
Chr11_core_Tb427v10	1204029	449	-	91	64	89	66	91	64	89	66	42	41	42	41	6.26346354685365	0.112101974008103	0.193150500717319	0.000502985025677792	6.49975780777415	0.40234079062306	0.427630057455893	0.00791091455436921	6.28549113689262	0.379222723257685	0.343652080115558	0.0161140190569208	Tb427_110047500
Chr11_core_Tb427v10	1204124	379	+	137	63	65	83	136	62	65	83	42	40	41	42	6.54598624759209	-0.519946476194502	-0.942652885661988	-0.000502985025677792	6.56835540497474	-0.644130091737191	-0.68984333804748	-0.0215096562827938	6.74349605044304	0.0293257144067283	0.0282333430558742	0.00106672498737445	Tb427_110047500
Chr11_core_Tb427v10	1204303	450	+	124	36	34	33	124	35	34	33	41	40	40	40	6.07491324547405	-1.14428495361186	-1.90221214414071	-0.0139910001513283	6.03426319442312	-1.35858650526126	-1.36639452912093	-0.118566162053784	6.01304556126293	-1.01045044485241	-0.880652559911117	-0.065744653306795	Tb427_110047500
Chr11_core_Tb427v10	1204322	435	+	232	169	206	233	230	169	204	233	41	41	41	41	7.63311418456587	0.0322896262593941	0.0691126427447383	0.000502985025677792	7.77554243870742	0.0688786060692462	0.0826170672456736	0.00185264479238127	7.86418282285253	0.481570034550038	0.524418885731154	0.027687636890762	Tb427_110047500
Chr11_core_Tb427v10	1204472	452	+	332	233	204	168	331	232	204	168	42	41	42	42	8.12224463504911	-0.0724720727225081	-0.164747246731585	-0.000502985025677792	8.02658378166515	-0.505614190835507	-0.618167259454722	-0.0179932667379796	7.88690765578521	-0.510924750923319	-0.557586861796669	-0.0304839203156527	Tb427_110047500
Chr11_core_Tb427v10	1204546	437	+	286	244	218	72	286	244	217	72	41	41	41	40	8.04804099185457	0.216250264245644	0.487382836046255	0.000502985025677792	7.96694039912875	-0.184515887131635	-0.224596517127738	-0.00235798430312079	7.17115020938592	-1.33853607885059	-1.35615772416816	-0.173659202792311	Tb427_110047500
Chr11_core_Tb427v10	1204792	435	+	34	12	2	2	34	12	2	2	41	42	42	42	4.37619032327645	-0.841414210006158	-0.947603729689413	-0.000502985025677792	3.21522627583277	-3.41944273900918	-2.12096949649382	-0.477822514611961	3.21522627583277	-3.00006218400912	-1.53210658035906	-0.240228275994572	Tb427_110047500
Chr11_core_Tb427v10	1204840	486	+	131	115	43	5	129	113	43	5	40	40	41	42	6.94533401535418	0.370022432541537	0.716894083731091	0.000502985025677792	6.24093124257051	-1.12994563400807	-1.16557114256993	-0.0718136963530252	4.7491753039648	-3.60433110779743	-2.54335833124871	-0.880922841549674	Tb427_110047500
Chr11_core_Tb427v10	1205069	434	+	19	3	2	0	19	3	2	0	40	35	42	NA	3.04637857045993	-1.95778826097185	-1.50402995967362	-0.000502985025677792	2.80366515687481	-2.70074059151761	-1.52700238607879	-0.167213113000786	1.64270110943112	-5.08627098126259	-1.74009839052656	-0.33612570266177	Tb427_110047500
Chr11_core_Tb427v10	1205931	493	+	252	70	169	91	251	70	169	90	41	41	41	41	7.05984546501898	-1.29540776816826	-2.55498699779167	-0.246264003141412	7.69264052038775	-0.320640614349666	-0.38205610818609	-0.00726937975179154	7.2479197079616	-0.8388951558627	-0.857298738436221	-0.0635131222442328	Tb427_110047600
Chr11_core_Tb427v10	1206102	517	+	203	174	219	221	203	171	218	221	42	41	41	41	7.55798410523795	0.274177833152754	0.581004439098527	0.000502985025677792	7.7234810569008	0.358302522348278	0.42799304670864	0.00791091455436921	7.73002393641063	0.630200172018224	0.677412355041171	0.0428544787041722	Tb427_110047600
Chr11_core_Tb427v10	1206113	457	+	27	17	50	27	27	17	50	27	40	40	41	41	4.45532136523481	-0.0252509478846832	-0.0290335049619704	-0.000502985025677792	5.21978559813823	1.42694193207285	1.28222757066429	0.0982389338394381	4.78135971352466	0.975409111418592	0.692431741554332	0.0433056550302937	Tb427_110047600
Chr11_core_Tb427v10	1206144	493	-	325	164	181	103	325	164	181	103	42	42	41	41	7.85422875345044	-0.519385649433592	-1.14356702730622	-0.000502985025677792	7.92516973558069	-0.628748300806516	-0.762927157835536	-0.0236374925309817	7.52000034533248	-1.09358769812554	-1.1507795948292	-0.116258526426989	Tb427_110047600
Chr11_core_Tb427v10	1206513	444	-	437	383	503	316	436	381	503	315	42	41	42	41	8.67811098711131	0.193958656061154	0.46755325349293	0.000502985025677792	8.87449358736324	0.263337933142616	0.340140450202997	0.00706079870814725	8.53960044807402	-0.148958015671951	-0.172043913417084	-0.00724399903505678	Tb427_110047600
Chr11_core_Tb427v10	1206596	452	-	207	152	302	221	207	152	302	220	42	42	41	41	7.47481647934227	0.0602072530258213	0.126147172458446	0.000502985025677792	7.96887942919812	0.749858806699265	0.912875635212503	0.0375674715881769	7.74406520739465	0.598729935667725	0.644474191738564	0.0386653733771692	Tb427_110047600
Chr11_core_Tb427v10	1206729	393	-	51	48	45	21	51	48	45	21	41	42	42	40	5.64320668468517	0.553757156995373	0.843308829676797	0.000502985025677792	5.59714758369096	0.353714769913009	0.335752014703025	0.00631229852715958	5.05638264094266	-0.288105898014543	-0.21500131539631	-0.0101193727908734
Chr11_core_Tb427v10	1206773	427	+	203	173	396	237	203	171	396	236	42	41	42	41	7.55383841842225	0.266313883668463	0.56402505340624	0.000502985025677792	8.15003101998511	1.13633021608918	1.40169826174144	0.126130451998558	7.78033434374228	0.718846435197207	0.776515950548962	0.0530712898300345
Chr11_core_Tb427v10	1207336	386	-	106	55	83	107	105	55	83	107	41	41	41	41	6.26456274328797	-0.323784897416024	-0.557992003590575	-0.000502985025677792	6.55920695634994	0.0758724915690365	0.0811753418168447	0.00185264479238127	6.74145123490765	0.762878809483836	0.734273463582421	0.0465046082471138	Tb427_110047700
Chr11_core_Tb427v10	1207361	412	-	11	8	9	1	11	8	9	1	40	42	42	42	3.30551239865368	0.110358296590377	0.0917759457171372	0.000502985025677792	3.3857447347503	0.127756623612801	0.0822108030326603	0.00185264479238127	2.05426222838908	-2.545487153004	-0.972964997759866	-0.0795641978403708	Tb427_110047700
Chr11_core_Tb427v10	1207815	484	-	171	69	82	50	171	69	81	50	41	41	41	42	6.77050291944816	-0.729358591373112	-1.37369292614487	-0.000502985025677792	6.89419349020931	-0.673777292143327	-0.746793797577848	-0.0234280282395996	6.5401381244623	-0.970457460341462	-0.91022783702104	-0.0691350978433837	Tb427_110047700
Chr11_core_Tb427v10	1208076	190	+	144	95	56	105	143	94	56	105	41	41	42	42	6.87617725526821	-0.03374440673238	-0.064659968837393	-0.000502985025677792	6.49755232245793	-0.920247349617513	-0.977848514544762	-0.0445964660632425	6.94801243560393	0.245105358823007	0.241962004045481	0.011065154574511
Chr11_core_Tb427v10	1208146	425	+	12	6	4	6	12	6	4	6	42	42	42	42	3.17214795395791	-0.41008241077994	-0.327483580320884	-0.000502985025677792	2.90689059560852	-1.18273865821974	-0.684786485625933	-0.0215096562827938	3.17214795395791	-0.167492940658437	-0.0846779827222735	-0.00541582605982444
Chr11_core_Tb427v10	1208171	421	-	1208	807	1376	826	1208	805	1374	825	41	41	41	41	9.94816010367343	-0.312237758962002	-0.832435495182102	-0.000502985025677792	10.3328953261806	0.0561201914259752	0.0774496711037762	0.00151984317836329	9.96493638352895	-0.496553614241935	-0.629351707806616	-0.0375225802623412
Chr11_core_Tb427v10	1208235	415	+	30	10	54	23	30	10	54	23	41	40	42	40	4.16152738017082	-0.926365487354764	-0.985022984245059	-0.000502985025677792	5.34946083116991	1.38306941156367	1.26709528681872	0.0941057534440272	4.74266309462026	0.598939872900319	0.422120852974298	0.0205244197355345
Chr11_core_Tb427v10	1208469	406	-	235	112	53	63	235	112	53	63	42	42	42	41	7.34668222041491	-0.548714219157167	-1.12921470960604	-0.000502985025677792	6.81052511800697	-1.74391799118774	-1.91647675088109	-0.348146165052749	6.93413396819247	-1.18859251983949	-1.17140044499867	-0.120290591216979	Tb427_110047800
Chr11_core_Tb427v10	1208498	393	+	21	12	16	5	21	12	16	5	40	42	42	42	4.03506047223841	-0.177964758572507	-0.182786616351277	-0.000502985025677792	4.23532943703028	0.142472917289276	0.108533261714521	0.00185264479238127	3.4428481866697	-1.12922662161693	-0.607747321409103	-0.0344577750067698	Tb427_110047800
Chr11_core_Tb427v10	1208659	399	+	458	300	263	253	455	300	261	251	41	41	41	40	8.53599955215312	-0.212303677154373	-0.504629565971709	-0.000502985025677792	8.44121853761613	-0.672506077470734	-0.846086735792351	-0.0311311204113524	8.4133099302992	-0.508538732165517	-0.581391914169917	-0.0330735968979557	Tb427_110047800
Chr11_core_Tb427v10	1208815	460	-	1137	605	564	350	1137	601	564	350	42	41	41	41	9.69681698983388	-0.617774063918235	-1.61973246527342	-0.000502985025677792	9.64624030037321	-1.0559124547301	-1.41794346270454	-0.131919857818817	9.30246073199202	-1.52860933047159	-1.8643799536058	-0.394047802312894	Tb427_110047800
Chr11_core_Tb427v10	1209337	455	-	52	33	69	43	52	33	69	42	41	42	41	40	5.39016735406195	-0.00394317427145441	-0.00568366995503786	-0.000502985025677792	5.91659329519482	0.910502484363825	0.90211130921382	0.0370170785364966	5.57859450675743	0.668239986845432	0.54470361609367	0.029874639167328	Tb427_110047900
Chr11_core_Tb427v10	1209963	442	-	54	37	34	47	53	37	34	47	41	42	42	41	5.4985015076364	0.103646442474842	0.153004889527263	0.000502985025677792	5.43835439077755	-0.118067798467979	-0.109577760861714	-0.00185264479238127	5.66901996655394	0.731848468704104	0.605213258694834	0.0341195002912582	Tb427_110047900
Chr11_core_Tb427v10	1209969	381	+	38	8	0	1	38	8	0	1	41	42	NA	42	4.17712469097262	-1.566382177669	-1.67263179530716	-0.000502985025677792	2.13339327034745	-6.22626487339321	-2.99338382955351	-1.21659844102178	2.92587452070803	-3.97238921817179	-1.89374667750915	-0.40937229475775	Tb427_110047900
Chr11_core_Tb427v10	1209969	525	+	57	37	49	29	57	37	49	29	41	42	42	42	5.53715437072013	0.0257458356465801	0.0383270678278318	0.000502985025677792	5.73742333551199	0.306012445445362	0.296107393273219	0.0061324251103238	5.36406655015311	-0.00563822233074396	-0.00443683349229009	-0.00045060559272367	Tb427_110047900
Chr11_core_Tb427v10	1210008	497	+	119	101	209	125	119	101	206	125	42	41	41	41	6.78310136258296	0.337052030451974	0.636133310217381	0.000502985025677792	7.30583662084005	1.12762166803476	1.29991592395684	0.101679498346204	6.93620518096576	0.772482235211918	0.761498040168692	0.0501720723274216	Tb427_110047900
Chr11_core_Tb427v10	1210389	507	+	40	31	57	33	40	31	57	33	41	42	42	42	5.15856496319227	0.281884612431493	0.385458628865142	0.000502985025677792	5.5926700269145	1.03835448749903	0.985009132606696	0.0455095699363681	5.2029695966712	0.69274502277555	0.530398697425819	0.028390834465391
Chr11_core_Tb427v10	1210507	517	-	44	19	23	3	42	18	22	3	40	39	35	41	4.88056782491432	-0.549680535936726	-0.703543101767353	-0.000502985025677792	5.01516114132202	-0.367455325676393	-0.31989756338811	-0.0061324251103238	3.641544176512	-2.79298735385	-1.57166745554729	-0.256862649160609
Chr11_core_Tb427v10	1212298	448	+	101	24	0	0	101	24	0	0	41	40	NA	NA	5.64002288065019	-1.4102097756843	-2.14613841297857	-0.0817258759640657	2.83266795859259	-7.39445215858943	-4.20895490459203	-2.78941367648282	2.83266795859259	-6.98366907836187	-3.25469490137332	-1.6380745392176	Tb427_110048000
Chr11_core_Tb427v10	1212461	434	-	66	12	11	0	65	12	11	0	41	42	42	NA	4.84956931263796	-1.77146579159849	-2.25022148430659	-0.121775621051162	4.7894221957791	-1.97917600675251	-1.66119289073735	-0.221079589460743	2.52764121775059	-6.47457686036404	-2.7971214759762	-1.12092282147609	Tb427_110048000
Chr11_core_Tb427v10	1212505	476	+	72	34	5	0	71	34	5	0	40	39	42	NA	5.64421677339655	-0.431062578838263	-0.656599620871155	-0.000502985025677792	4.31967035432612	-3.18936965403513	-2.46737235820971	-0.736274930448142	2.58995454500747	-6.57731697470558	-2.88644080322415	-1.21454039255334	Tb427_110048000
Chr11_core_Tb427v10	1213879	401	-	1323	1294	1333	1349	1322	1291	1330	1346	42	41	41	41	10.3541608646978	0.201755079406293	0.550992052572319	0.000502985025677792	10.3755722945232	-0.125905930473764	-0.174020099186183	-0.00185264479238127	10.3841758704811	0.0112378693034586	0.0145402395885795	0.000850426308078493	Tb427_110048000
Chr11_core_Tb427v10	1213961	401	+	380	260	292	279	379	258	291	278	41	41	42	42	8.29844610289103	-0.12640967463965	-0.293070474233903	-0.000502985025677792	8.38202272898716	-0.243534785106537	-0.305209418733735	-0.0061324251103238	8.34922855817337	-0.0847128486802408	-0.0963355882110818	-0.00541582605982444	Tb427_110048000
Chr11_core_Tb427v10	1214066	376	+	495	500	477	424	495	496	477	424	42	41	42	41	8.95998375301124	0.373216892503969	0.923458854012159	0.000502985025677792	8.9260490850548	3.17044489372142e-05	4.10700981588531e-05	6.11709434770531e-06	8.84118099536976	0.0344687564658941	0.0407354561754364	0.00172628571479971	Tb427_110048000
Chr11_core_Tb427v10	1214348	409	-	157	63	5	0	156	63	5	0	41	42	42	NA	6.64394635257972	-0.724487738039375	-1.33584881874845	-0.000502985025677792	4.87931981851229	-4.28610945698159	-3.65096446197332	-1.98608219737704	3.14960400919364	-7.52895785133196	-3.78621329394224	-2.35006331040521	Tb427_110048000
Chr11_core_Tb427v10	1214578	394	-	3236	2457	864	363	3233	2447	864	363	42	41	42	42	11.4615972448818	-0.258279289056446	-0.741786108365143	-0.000502985025677792	10.7079704710889	-2.0798726233358	-2.90648584737225	-1.12464585331568	10.0830151712276	-3.12261451887592	-3.98186766335358	-2.6401538787408	Tb427_110048000
Chr11_core_Tb427v10	1214593	517	+	2353	988	48	0	2340	985	48	0	41	41	42	NA	10.5748446467092	-1.03693931419462	-2.86522525805683	-0.424331456372967	8.40025248993819	-5.4676375587337	-6.86053149162644	-8.03724364304219	5.10029606884463	-11.2298663095436	-8.44562598209625	-13.3706522127455	Tb427_110048000
Chr11_core_Tb427v10	1214610	444	-	300	207	52	8	300	207	52	8	42	41	42	42	7.96409435347274	-0.0806298061579656	-0.179922780674366	-0.000502985025677792	6.97273334918865	-2.147053571115	-2.39845925435501	-0.685524070538333	5.65934201098076	-4.21252224564222	-3.47828256530252	-1.92409535525158	Tb427_110048000
Chr11_core_Tb427v10	1214671	520	+	4253	2567	171	148	4245	2558	171	148	42	41	42	42	11.6902916499832	-0.608547098298507	-1.7619395942523	-0.000502985025677792	9.73824975246683	-4.68954636503564	-6.32282242068836	-6.77960480477455	9.6343769297808	-4.73101846346525	-5.88797492193811	-6.29345739563463	Tb427_110048000
Chr11_core_Tb427v10	1214725	442	-	657	449	144	61	656	447	144	61	42	41	42	42	9.08651219484706	-0.201433830121053	-0.503910710180757	-0.000502985025677792	8.26788638334017	-2.03160074475081	-2.52665983783743	-0.783313376243566	7.65168079475945	-2.88978131670597	-3.08213786727923	-1.43211350620004	Tb427_110048000
Chr11_core_Tb427v10	1214922	407	-	47	17	5	0	47	17	5	0	42	41	42	NA	4.84956931263796	-0.800612137258008	-1.01698527874419	-0.000502985025677792	4.01464361348412	-2.60815927064216	-1.90608079072005	-0.342820773183184	2.28492780416547	-6.08061146475744	-2.46882326910915	-0.814811748599319	Tb427_110048000
Chr11_core_Tb427v10	1214971	345	+	176	94	14	0	175	94	14	0	41	41	40	NA	7.01288339874613	-0.35138063350833	-0.688029067183255	-0.000502985025677792	5.66075268419938	-3.07752174762181	-2.94702473654696	-1.16567594622916	3.23176218663559	-7.67299743476705	-3.93369573275	-2.56846918856671	Tb427_110048000
Chr11_core_Tb427v10	1215097	401	-	83	30	8	0	83	29	8	0	42	41	42	NA	5.65722081501847	-0.812943324177472	-1.24169900951582	-0.000502985025677792	4.7355835668622	-2.74480687241793	-2.28324818452373	-0.595654889388608	2.69185214623703	-6.7467201646586	-3.03705733832698	-1.38026056314901	Tb427_110048000
Chr11_core_Tb427v10	1215125	467	+	88	30	14	0	87	30	14	0	42	41	42	NA	5.69917144382294	-0.897870632942124	-1.38358651596831	-0.000502985025677792	5.16279327260528	-2.05810355191165	-1.83339415933429	-0.304353359203717	2.7338027750415	-6.81696534096872	-3.10073129523742	-1.4546520730451	Tb427_110048000
Chr11_core_Tb427v10	1215411	421	+	66	15	49	30	66	15	48	30	42	40	40	41	5.00473937294403	-1.45819835796903	-1.92308024487002	-0.0178242384146249	5.8423195277904	0.0871170110993981	0.0854825925624381	0.00185264479238127	5.49300988653204	-0.177206198125175	-0.142455627386523	-0.00693953088574572	Tb427_110048000
Chr11_core_Tb427v10	1215671	396	-	231	92	65	50	231	92	65	50	42	42	42	42	7.19312492188827	-0.790896186052051	-1.59164396132246	-0.000502985025677792	6.94414569239884	-1.44713884940487	-1.61201293960849	-0.200224916274095	6.75653993300602	-1.4508575242859	-1.39909756486622	-0.188237668103552	Tb427_110048000
Chr11_core_Tb427v10	1215846	490	+	14	22	15	2	14	22	15	2	40	41	42	42	4.17491704572862	1.24668875514464	1.3304564407936	0.000502985025677792	3.90608865275722	0.585254409915677	0.418816968472003	0.00791091455436921	2.58995454500747	-1.93346078493085	-0.848494929242481	-0.0624623523131064	Tb427_110048000
Chr11_core_Tb427v10	1216114	463	+	21	9	8	2	21	9	8	2	42	42	42	42	3.83709613407284	-0.587280289499774	-0.570662514058545	-0.000502985025677792	3.75686379797622	-0.870531925911352	-0.604833552172902	-0.0174696831000701	2.87409642479473	-2.41015017313655	-1.13464171620375	-0.11190233957036	Tb427_110048000
Chr11_core_Tb427v10	1216403	412	+	157	53	27	4	157	52	27	4	42	41	42	42	6.52033750239421	-0.960933830004347	-1.73435664647894	-0.000502985025677792	6.04028386595597	-2.02566856517948	-2.03885034246033	-0.424282331882024	4.7345665099148	-4.15428698727362	-2.92341991085038	-1.25448754612503
Chr11_core_Tb427v10	1216977	247	+	974	877	1192	1317	973	874	1192	1314	42	41	42	41	9.8528868452249	0.126662139365902	0.335611375878766	0.000502985025677792	10.0741459630754	0.191209912423325	0.261365979917378	0.00417849182732146	10.1460528108912	0.45646680046379	0.583914379793778	0.0335281675228931
Chr11_core_Tb427v10	1217026	367	-	637	540	650	608	635	538	648	607	41	41	41	41	9.19721616974044	0.099019602705567	0.25000792288768	0.000502985025677792	9.33084338923201	0.0264450608677117	0.0349921389468342	0.000985254268527829	9.28269749222997	0.106296431783733	0.129481195759114	0.00665760731864119
Chr11_core_Tb427v10	1217085	405	-	79	43	47	41	79	43	47	41	41	40	41	41	5.87791322556654	-0.236347420935472	-0.377859435999297	-0.000502985025677792	5.94136928180765	-0.23978790045651	-0.238337430860245	-0.00265978369762822	5.84396119331564	-0.029215690324057	-0.0248255066848569	-0.00106672498737445
Chr11_core_Tb427v10	1217596	448	+	203	109	188	99	203	109	187	99	42	41	41	42	7.22183602193371	-0.364212590951198	-0.736081244390119	-0.000502985025677792	7.61365284876746	0.156941438718721	0.185797932047991	0.00189693756717191	7.15275480240495	-0.383911210628822	-0.388153277012329	-0.0183352434151587
Chr11_core_Tb427v10	1217730	484	+	86	20	5	14	86	20	5	14	41	39	42	42	5.3960901161274	-1.4329108508019	-2.06811354658131	-0.060313098512736	4.44702992313701	-3.4355923926069	-2.71925499921589	-0.944216628606003	5.14630461138215	-1.60764983908894	-1.21884711552877	-0.132954165406004	Tb427_110048100
Chr11_core_Tb427v10	1217932	468	+	21	20	7	7	21	20	7	7	42	42	42	42	4.39190837966009	0.555274927288046	0.627945599349675	0.000502985025677792	3.66657767515531	-1.06514064328733	-0.726672920024737	-0.0215096562827938	3.66657767515531	-0.639667302428332	-0.361949180710066	-0.0183352434151587	Tb427_110048100
Chr11_core_Tb427v10	1218180	432	-	25	11	7	0	25	11	7	0	41	42	42	NA	4.09799364901425	-0.540539661826171	-0.564886647668466	-0.000502985025677792	3.78965796879001	-1.29244173377195	-0.903876740341889	-0.0375674715881769	1.83621267098575	-5.37848902295814	-1.93949638252642	-0.437915722875477	Tb427_110048100
Chr11_core_Tb427v10	1218694	421	+	362	86	20	0	360	86	20	0	42	42	41	NA	7.46823270626951	-1.5620320206655	-3.2698248833026	-0.739902758767112	6.42969459476019	-3.70141706818109	-3.90308954725543	-2.33229725518425	3.75091859245115	-8.608316867447	-4.96184856282416	-4.34444627915849	Tb427_110048200
Chr11_core_Tb427v10	1218793	477	+	65	18	1	0	65	18	1	0	41	41	42	NA	5.1214381835832	-1.17976879253835	-1.5993609495232	-0.000502985025677792	3.3091927511293	-5.06083268015225	-3.2036922347313	-1.44426985103852	2.51671150076873	-6.45662332046426	-2.7816703972093	-1.10532291802836	Tb427_110048200
Chr11_core_Tb427v10	1219034	420	+	117	31	0	0	116	31	0	0	41	42	NA	NA	5.92689843503246	-1.26739950285712	-2.04631523122558	-0.0530792526522614	2.9382584732825	-7.57697845191658	-4.41841153203861	-3.11355644337484	2.9382584732825	-7.16350071342522	-3.42527494071213	-1.8555454846001	Tb427_110048200
Chr11_core_Tb427v10	1219329	413	+	317	148	61	1	314	148	61	1	41	40	41	24	7.76246595123015	-0.621580364391666	-1.35290320838256	-0.000502985025677792	7.12656364349938	-2.02164951996906	-2.29223634599579	-0.60260648640462	4.44778764119034	-6.75976331198034	-4.50204369889092	-3.4972909456948	Tb427_110048300
Chr11_core_Tb427v10	1219460	272	-	150	91	53	49	150	91	53	49	41	42	42	42	6.87465975752187	-0.15402295520749	-0.295061833743532	-0.000502985025677792	6.48754333158042	-1.05640312155611	-1.12126853194859	-0.0651795361831229	6.43148814841966	-0.790650399491188	-0.730941540006701	-0.0465046082471138	Tb427_110048300
Chr11_core_Tb427v10	1220353	396	+	217	194	164	134	217	194	164	133	42	42	42	42	7.68424896786114	0.321736433887544	0.693269632587004	0.000502985025677792	7.56340768223567	-0.127227366484546	-0.149991302555383	-0.00185264479238127	7.41816697664636	-0.110170465221078	-0.114695306974143	-0.00541582605982444	Tb427_110048400
Chr11_core_Tb427v10	1220481	439	+	1325	1276	1665	1306	1324	1275	1664	1304	42	42	42	42	10.3451493886372	0.180161298116826	0.491774635951665	0.000502985025677792	10.5370302967708	0.173657305766186	0.241342412189174	0.00265978369762822	10.3619061820936	-0.0341524592333308	-0.044143028188197	-0.00194111568152984	Tb427_110048400
Chr11_core_Tb427v10	1220592	311	+	1106	1016	968	732	1105	1014	964	732	42	41	42	42	10.0505911178229	0.137976703579235	0.370211990019402	0.000502985025677792	10.0156979872021	-0.284911374756299	-0.388560046588919	-0.00727128541313752	9.81423634255531	-0.517685775811154	-0.650851940846912	-0.0386653733771692	Tb427_110048400
Chr11_core_Tb427v10	1221026	494	+	77	58	34	30	77	58	34	29	40	39	41	40	6.07324456242882	0.220204980259145	0.365941219440371	0.000502985025677792	5.6923244310262	-0.64192076460329	-0.617359557968213	-0.0179932667379796	5.60343087141856	-0.408300021820028	-0.334146970996374	-0.015510876611387	Tb427_110048400
Chr11_core_Tb427v10	1221066	396	+	264	274	252	284	264	272	252	283	41	41	42	41	8.07389312555961	0.495861411291044	1.1209442557559	0.000502985025677792	8.01363174487659	0.130976528185754	0.159980360723475	0.00185264479238127	8.0997043772103	0.522430651462039	0.581419149105116	0.0330799542662872	Tb427_110048400
Chr11_core_Tb427v10	1221147	462	-	20	27	39	25	20	27	38	25	42	41	40	40	4.56945585907137	1.05524475625556	1.24961606768703	0.000502985025677792	4.83066637639759	1.49940028680019	1.26709170870694	0.0941057534440272	4.51498867329479	1.2839326733385	0.866414489705955	0.0651517624727348	Tb427_110048400
Chr11_core_Tb427v10	1222176	406	+	1909	902	553	217	1897	895	549	216	39	39	39	39	10.3583811631985	-0.847845832894718	-2.31600118792361	-0.144802787549639	10.005709355702	-1.87801546066014	-2.56021457948914	-0.813018185441396	9.3319253976793	-2.96982801338818	-3.62896837143247	-2.12619635536455	Tb427_110048500
Chr11_core_Tb427v10	1222328	457	-	84	59	42	45	84	59	42	45	42	41	42	41	6.14784859979506	0.116545124649894	0.196477785872682	0.000502985025677792	5.90513518620994	-0.484520656942618	-0.47934426243433	-0.0105036665828492	5.95433703824044	-0.000422920390734993	-0.000365400955891551	-7.77522370351849e-05	Tb427_110048500
Chr11_core_Tb427v10	1222398	449	+	652	611	1463	896	649	609	1457	890	41	40	41	40	9.30302138999232	0.233889713223853	0.595585250967946	0.000502985025677792	9.932520560933	1.08315640077528	1.47230254782519	0.150033185156441	9.57899693216281	0.577354630068946	0.716224807743135	0.0452108669320802	Tb427_110048500
Chr11_core_Tb427v10	1222952	430	-	343	198	246	181	343	197	246	181	42	41	42	42	8.02858074298053	-0.344228563830542	-0.774047713054099	-0.000502985025677792	8.18480506259801	-0.310588267074135	-0.384059043077841	-0.00727128541313752	7.96399601340693	-0.469989326735805	-0.516630407900685	-0.0275078940595416
Chr11_core_Tb427v10	1223971	451	+	234	70	26	3	232	70	26	3	41	41	41	41	7.00649773245708	-1.18329607804794	-2.31467865938857	-0.144701744572739	6.30068228353929	-2.68733045327278	-2.79175485455319	-1.01266745944194	4.84039951728649	-5.09056994184269	-3.65344376494968	-2.15952302123232	Tb427_110048600
Chr11_core_Tb427v10	1224345	413	+	89	42	26	22	89	42	26	22	42	42	42	42	5.94660335670098	-0.443323976646763	-0.718603641673818	-0.000502985025677792	5.60586811591373	-1.22405279700456	-1.16330136845993	-0.0709666588394483	5.48783443679697	-1.0441846868049	-0.838707145277427	-0.059528310483152	Tb427_110048600
Chr11_core_Tb427v10	1224951	329	-	249	145	64	8	249	145	63	7	41	41	41	37	7.57388567412277	-0.283681024674627	-0.60242790316013	-0.000502985025677792	6.98706163038026	-1.58379013995034	-1.77174250583289	-0.272218908425383	5.5251794232938	-3.93090582198993	-3.17665859162408	-1.54281933299513	Tb427_110048600
Chr11_core_Tb427v10	1225043	455	+	121	44	3	7	120	44	3	7	41	41	42	42	6.20027296728609	-0.829031846266756	-1.411599738655	-0.000502985025677792	4.36608371283169	-4.5830157135619	-3.57538908526791	-1.88678993612503	4.91585154960715	-3.04291703430024	-2.21422365131806	-0.607845717249337	Tb427_110048600
Chr11_core_Tb427v10	1225488	356	-	2955	3270	2303	2150	2953	3265	2301	2147	42	41	42	41	11.6022410021725	0.273239771579382	0.788725114264663	0.000502985025677792	11.3493991939276	-0.604237237747118	-0.859753472830121	-0.0336581943258247	11.2998214605978	-0.607901455551248	-0.815932608100066	-0.0546970317887015	Tb427_110048600
Chr11_core_Tb427v10	1225636	400	+	880	1044	2225	2517	879	1040	2220	2513	41	41	41	41	9.90538798544916	0.519665471603016	1.38165256508178	0.000502985025677792	10.4510464896417	1.19203188138085	1.65185946442484	0.216109149889525	10.5399776283627	1.4746326082212	1.92139520949093	0.423623851485529	Tb427_110048600
Chr11_core_Tb427v10	1225845	410	-	78	45	97	65	78	44	96	65	41	39	41	41	5.90120769454516	-0.15405457619103	-0.247454061768205	-0.000502985025677792	6.45097553132062	0.753015006944179	0.795964227450084	0.0271443145071771	6.16402187521454	0.597184344540829	0.531990565223487	0.0286806167745403	Tb427_110048600
Chr11_core_Tb427v10	1226059	441	-	207	73	143	61	207	72	143	60	42	40	41	41	6.94831993553533	-0.940384947349261	-1.8227944575951	-0.00214654455496947	7.43093722645499	-0.234590903176895	-0.273450370728088	-0.00423559139903395	6.81974101578676	-1.024024790246	-0.995271078217683	-0.0842310837575771	Tb427_110048600
Chr11_core_Tb427v10	1226118	461	+	621	407	663	381	620	404	661	376	41	40	41	41	8.97513341508546	-0.251595261959815	-0.623360872220842	-0.000502985025677792	9.32678161821134	0.0922185318388277	0.121999301941455	0.00185264479238127	8.92757491394351	-0.463090837738653	-0.550702545096314	-0.0300550837459627
Chr11_core_Tb427v10	1226236	453	-	264	151	194	121	263	151	193	120	41	41	41	40	7.64514894779349	-0.31695303036028	-0.679481134074767	-0.000502985025677792	7.82537512855011	-0.212039723241464	-0.255328382015111	-0.00339134695434347	7.4859682078599	-0.554915245303435	-0.581864304623085	-0.0331994001833254
Chr11_core_Tb427v10	1226791	424	+	151	125	116	102	151	125	112	102	42	41	40	41	7.10735876871186	0.269043282628964	0.53451048676311	0.000502985025677792	7.05368006406362	-0.0207627571229784	-0.0233781158864572	-0.0007124227629156	6.9613270414892	0.131956207148759	0.130471185417519	0.00682166947042037	Tb427_110048700
Chr11_core_Tb427v10	1226900	486	-	679	651	901	747	678	647	898	745	41	41	42	41	9.37797555466776	0.259992283684006	0.665943505103179	0.000502985025677792	9.61225671109987	0.367261128802673	0.492432420501028	0.0111573634427071	9.47712975492643	0.275105485208449	0.339204181263572	0.015510876611387	Tb427_110048700
Chr11_core_Tb427v10	1226964	447	-	443	166	172	80	443	165	172	80	42	41	42	41	8.08608433068616	-0.972321357895432	-2.20114122929092	-0.100898035582519	8.1116214229833	-1.18168701938653	-1.45366895210477	-0.143277711470674	7.56185358620784	-1.91223127541161	-2.02096629599703	-0.483487823658325	Tb427_110048700
Chr11_core_Tb427v10	1227503	459	+	2180	1724	3989	1876	2174	1719	3985	1871	41	41	41	41	10.9212028442712	-0.153688544527813	-0.431774039272007	-0.000502985025677792	11.5262177530053	0.608912817038659	0.870154983560622	0.0336581943258247	10.9821359249843	-0.322415922841585	-0.427783649246337	-0.0210490163291644	Tb427_110048700
Chr11_core_Tb427v10	1227607	409	-	292	152	261	228	292	152	261	227	41	41	41	41	7.72247912346051	-0.460712071423732	-0.997650068610651	-0.000502985025677792	8.11147997535885	0.0190495788411039	0.0234338708615707	0.0007124227629156	8.01417158476442	0.081697226113455	0.0902208219284854	0.00541582605982444	Tb427_110048700
Chr11_core_Tb427v10	1227641	366	-	5186	3804	2149	2095	5181	3794	2146	2089	42	41	42	41	12.1170183631987	-0.362977900030464	-1.06504120279102	-0.000502985025677792	11.7051654871478	-1.55112176395038	-2.22572943807602	-0.551076525419027	11.6868121927215	-1.50601962143233	-2.0469413856836	-0.497898616609938	Tb427_110048700
Chr11_core_Tb427v10	1227842	510	-	216	230	380	328	215	230	377	326	41	41	41	41	7.80342307757803	0.560883430648701	1.22713081422096	0.000502985025677792	8.16498792911514	0.985018783622574	1.21633454365733	0.0820012720583507	8.05898638752453	1.02855601229882	1.140507227705	0.11319471541477	Tb427_110048700
Chr11_core_Tb427v10	1227928	477	+	1047	1019	1105	808	1047	1019	1103	807	42	42	42	42	10.0131902943017	0.224590300323436	0.601218390148012	0.000502985025677792	10.0716089192015	-0.0219803367693171	-0.0300421081811479	-0.000819324708447229	9.84591924603019	-0.301700290347773	-0.379964693311409	-0.0183352434151587	Tb427_110048700
Chr11_core_Tb427v10	1227978	489	-	809	298	175	80	809	298	175	79	42	42	42	41	8.94123719578369	-1.07887145628648	-2.66503741819643	-0.308622135883782	8.55810724530356	-2.09807850851768	-2.65933980060738	-0.893407778595096	7.99590207420859	-2.88753399269177	-3.18345486655252	-1.55210677213983	Tb427_110048700
Chr11_core_Tb427v10	1228365	386	-	83	30	36	10	83	30	36	10	41	40	41	42	5.65722081501847	-0.812943324177472	-1.24169900951582	-0.000502985025677792	5.78676442567703	-0.675858262184933	-0.658319966561733	-0.0179932667379796	4.88801085762641	-2.01610746403547	-1.45962728210712	-0.210304050824547	Tb427_110048700
Chr11_core_Tb427v10	1229499	419	+	7	0	13	5	7	0	13	5	42	NA	42	42	0.953445297804259	-3.70096486626996	-1.40252572411314	-0.000502985025677792	3.33088904888599	1.24017572506038	0.788746654302273	0.0263597641376307	2.68316110712291	0.186659341191116	0.083844106131144	0.00541582605982444	Tb427_110048800
Chr11_core_Tb427v10	1229806	424	+	230	92	58	20	229	91	58	19	42	41	41	39	7.19000220047282	-0.784356729440591	-1.57775162663804	-0.000502985025677792	6.85949383000637	-1.59110080569451	-1.75733555087466	-0.264280212234192	6.10308747252371	-2.62246270876957	-2.3158193398884	-0.687530734873737	Tb427_110048800
Chr11_core_Tb427v10	1230404	467	+	469	323	277	205	467	320	277	204	41	41	41	41	8.60630162482314	-0.146809134855327	-0.351417155167011	-0.000502985025677792	8.49566265444562	-0.640466358291691	-0.808603007409761	-0.028977752328957	8.27898796566773	-0.816077612699611	-0.922556457215112	-0.0718074236292103	Tb427_110048800
Chr11_core_Tb427v10	1230478	433	-	76	79	44	59	76	78	44	59	42	41	42	42	6.2851353989885	0.670735250959461	1.1603276832744	0.000502985025677792	5.86656063682952	-0.270898758952186	-0.266662567568895	-0.00417849182732146	6.0761028030003	0.510558813126753	0.449099423053707	0.0223187962419386	Tb427_110048900
Chr11_core_Tb427v10	1230493	416	-	1245	1204	889	835	1237	1195	883	831	41	41	41	41	10.2583639922397	0.193799881211294	0.526429222246849	0.000502985025677792	10.039680050754	-0.58139877661499	-0.793653810696987	-0.0264598273375193	9.99450266215101	-0.529428461692469	-0.672055016177589	-0.0411903847992639	Tb427_110048900
Chr11_core_Tb427v10	1230771	462	+	122	129	258	183	120	128	258	183	41	41	42	42	6.97672311334456	0.634011688046983	1.23444706503415	0.000502985025677792	7.47532920465875	1.36759210177681	1.60026745971336	0.194681738052088	7.22813709592289	1.21344557730585	1.23733305682617	0.138384617652498	Tb427_110048900
Chr11_core_Tb427v10	1230828	456	-	1941	1738	3144	2496	1940	1735	3139	2484	41	41	41	41	10.8432916718181	0.0321284845188347	0.0899417799995897	0.000502985025677792	11.2707854560796	0.459137949810737	0.651986782599224	0.0179932667379796	11.1043235916193	0.239942778808334	0.319818881976511	0.0152867115984319	Tb427_110048900
Chr11_core_Tb427v10	1231034	438	-	977	759	499	317	977	754	498	317	42	41	42	42	9.7509295233484	-0.077006938967693	-0.202655266642222	-0.000502985025677792	9.44864687999357	-0.987298064104278	-1.31384060647681	-0.104007691917185	9.12178283692712	-1.41851507762281	-1.70971975417386	-0.3181426431832	Tb427_110048900
Chr11_core_Tb427v10	1231037	435	+	1185	975	727	663	1184	973	724	661	42	41	42	42	10.0706390050455	-0.0226832162307143	-0.0609371123775186	-0.000502985025677792	9.85904169263883	-0.777300120319182	-1.05338536295801	-0.0551242800538319	9.7926163014261	-0.756149829632191	-0.949525981661787	-0.0777673155599479	Tb427_110048900
Chr11_core_Tb427v10	1231170	480	+	17	7	2	0	17	7	1	0	40	39	25	NA	3.51808680627674	-0.656609183353728	-0.581794728001738	-0.000502985025677792	2.72560555591616	-2.56715734673562	-1.42533272004981	-0.134727819880961	1.56464150847248	-4.97020778657053	-1.66427673897126	-0.299080469341973	Tb427_110048900
Chr11_core_Tb427v10	1231435	336	+	43	65	69	56	43	65	69	56	42	41	42	42	5.73818324869309	1.22843755369164	1.90846669169	0.0152141300986036	5.78094228428612	1.19452006171505	1.16261994766877	0.0708172087922698	5.63156122913196	1.31143528828383	1.07808910033767	0.0992165983733914
Chr11_core_Tb427v10	1231504	404	-	293	90	137	83	293	90	137	81	41	39	41	38	7.34853129009663	-1.1804745540096	-2.42997273110241	-0.189761383550831	7.65025225076104	-0.832567334606848	-0.988622242681536	-0.0457361713075218	7.29046049279205	-1.19932465852877	-1.23141967220816	-0.136622241835679
Chr11_core_Tb427v10	1232079	521	-	203	154	155	76	203	154	155	75	42	41	41	40	7.47017400608531	0.107558316837303	0.225213723596443	0.000502985025677792	7.47482787719843	-0.0978223641197478	-0.114460441442635	-0.00185264479238127	6.96313641347945	-0.716296388637155	-0.70838800932791	-0.0440267025372771	Tb427_110049000
Chr11_core_Tb427v10	1232185	488	+	121	50	99	39	121	49	99	39	41	41	42	41	6.29151199317879	-0.651769265793114	-1.12884884806473	-0.000502985025677792	6.78071856207472	0.110122045273275	0.120645529517801	0.00185264479238127	6.11429662589144	-0.754309817373897	-0.667187447718402	-0.0409514174613358	Tb427_110049000
Chr11_core_Tb427v10	1232308	438	+	49	23	77	66	48	23	76	65	40	40	41	41	5.09197273587862	-0.430825049623265	-0.580031283275273	-0.000502985025677792	5.95274051267692	1.14880229905046	1.14351972284912	0.0682061186402238	5.8423195277904	1.33477735910331	1.13391902303611	0.111835294552274	Tb427_110049000
Chr11_core_Tb427v10	1232362	405	-	32	30	53	50	32	30	53	50	41	42	42	42	4.97655257529567	0.550824511038664	0.7215507580801	0.000502985025677792	5.3819173997148	1.26334123209126	1.16292810175316	0.0709219904968771	5.34028964789012	1.59463336488185	1.24984903753651	0.141995333574991	Tb427_110049000
Chr11_core_Tb427v10	1232529	436	-	230	151	83	79	230	151	83	79	41	41	41	41	7.54589846195114	-0.108223583031505	-0.228960852951668	-0.000502985025677792	7.1161636164517	-1.11678381148374	-1.26501035213866	-0.093255060031279	7.08075294785685	-0.869895242413675	-0.872263424776378	-0.065744653306795	Tb427_110049000
Chr11_core_Tb427v10	1232587	411	-	1	2	402	0	1	2	400	0	42	42	42	NA	0.953445297804259	0.942891323504761	0.35732015407953	0.000502985025677792	4.61890373686157	8.61574750110224	7.02666896535321	8.42572683853205	-0.207518749639422	-2.6184501451095	-0.521437907883297	-0.0275078940595416	Tb427_110049000
Chr11_core_Tb427v10	1232912	411	+	11	11	2	11	11	10	2	9	42	35	42	31	3.52356195605701	0.566254959386879	0.502545594430472	0.000502985025677792	2.42274502547219	-2.05719215210319	-1.06251965469621	-0.0572757470430308	3.52356195605701	0.853714165149836	0.467924461316005	0.0236650100805122	Tb427_110049000
Chr11_core_Tb427v10	1232918	435	-	753	490	692	270	748	487	691	268	41	40	41	41	9.24778651390853	-0.286810913653292	-0.727131396182231	-0.000502985025677792	9.49656698126719	-0.146936913987046	-0.195976100078099	-0.00232597718467016	8.81847424271232	-1.21602073121988	-1.43471690845445	-0.202277420265165	Tb427_110049000
Chr11_core_Tb427v10	1232927	433	-	417	279	484	194	417	279	484	193	42	41	41	41	8.4161684301023	-0.169951239177512	-0.399004447638771	-0.000502985025677792	8.81299262138825	0.283980190258655	0.365512613647394	0.00706079870814725	8.1546293661738	-0.697675916720652	-0.78024822003064	-0.0530712898300345	Tb427_110049000
Chr11_core_Tb427v10	1232950	471	+	205	77	58	29	204	77	58	29	41	42	42	41	6.97955949447796	-0.853337650444677	-1.66222342793896	-0.000502985025677792	6.77667965163254	-1.41379331654133	-1.54824764788252	-0.174973816702815	6.28281881652176	-1.96028633530482	-1.77575392687854	-0.35328873383632	Tb427_110049000
Chr11_core_Tb427v10	1233099	453	+	352	261	236	229	351	261	236	227	42	41	42	40	8.24607329176655	-0.00554487258019654	-0.0127817542114699	-0.000502985025677792	8.17358791031278	-0.40575277082217	-0.50134046483198	-0.0111573634427071	8.15191489534998	-0.214165379533878	-0.239455247391065	-0.010873610116911	Tb427_110049000
Chr11_core_Tb427v10	1233383	441	-	33	18	10	2	33	18	10	2	42	42	42	42	4.63777127804336	-0.222748965483914	-0.26840780407931	-0.000502985025677792	4.22920330661827	-1.14995524927283	-0.875025690363892	-0.0336581943258247	3.19400864267257	-2.96281527896154	-1.50558935236977	-0.228193461610753	Tb427_110049000
Chr11_core_Tb427v10	1233567	456	+	269	237	285	207	269	236	283	207	41	42	41	41	7.98296258298541	0.269298717961927	0.602290082215711	0.000502985025677792	8.11574419905767	0.263141700949207	0.323802932494149	0.0061324251103238	7.8855544944934	0.0928468931088215	0.101313505857586	0.00541582605982444	Tb427_110049000
Chr11_core_Tb427v10	1233645	349	-	15	15	12	34	15	15	12	33	42	42	42	41	3.95419631038688	0.599191128580258	0.601749618833428	0.000502985025677792	3.7990262500808	0.164103831768093	0.114981349056784	0.00185264479238127	4.53136038358252	2.12406282467091	1.43790901356021	0.203764221368279	Tb427_110049000
Chr11_core_Tb427v10	1233656	511	+	31	25	69	37	31	25	69	37	41	40	41	41	4.82485263273571	0.334518493290006	0.422356300889758	0.000502985025677792	5.54811049811171	1.67718688072017	1.58112361005981	0.186779118460951	5.1030493069979	1.22216857179321	0.919599374579515	0.0712420280306585	Tb427_110049000
Chr11_core_Tb427v10	1233700	321	+	36	35	86	42	36	35	86	42	41	42	42	41	5.16978583919235	0.60443822862376	0.828683897653027	0.000502985025677792	5.81222639325837	1.76058816529866	1.72071094334149	0.246741321615552	5.29960774750886	1.18089199931908	0.919224666549166	0.0712420280306585	Tb427_110049000
Chr11_core_Tb427v10	1233909	490	-	60	67	39	35	60	67	39	35	42	42	41	42	5.99783941716271	0.78705776607575	1.2888010130898	0.000502985025677792	5.61132199272585	-0.0836055410384139	-0.0795162682914275	-0.00185264479238127	5.53430517838964	0.174587687632906	0.141297647136538	0.00693953088574572	Tb427_110049000
Chr11_core_Tb427v10	1234293	395	-	2345	2308	3353	2398	2335	2299	3341	2385	41	41	41	41	11.1842099012727	0.139468009415744	0.396266857789448	0.000502985025677792	11.4535658361054	0.260464940496792	0.371564399153485	0.00706079870814725	11.2117982548487	-0.105178860734634	-0.140737920173805	-0.00693953088574572	Tb427_110049000
Chr11_core_Tb427v10	1234675	422	-	1451	1175	1921	1553	1447	1172	1919	1549	41	41	42	41	10.3511938401398	-0.0702929263389989	-0.191938175505267	-0.000502985025677792	10.7056730588447	0.229572704209476	0.320789756808771	0.0061324251103238	10.5523176913743	0.0551309955942543	0.0718726479223273	0.00375918980750873	Tb427_110049000
Chr11_core_Tb427v10	1234749	463	+	264	129	63	28	263	128	63	28	41	41	42	42	7.53196609990029	-0.531655467571651	-1.12266647292071	-0.000502985025677792	7.0179042994431	-1.69498820381738	-1.90187624728948	-0.339946776671926	6.44000696313938	-2.40200098676065	-2.22315052324849	-0.616194515794337	Tb427_110049000
Chr11_core_Tb427v10	1234769	407	+	609	449	478	368	607	449	478	367	42	41	42	41	9.03182985806733	-0.087093740015627	-0.21685664088416	-0.000502985025677792	9.07692876255312	-0.316742003832407	-0.413700509188855	-0.00739488883193248	8.88850160985764	-0.477471671939659	-0.566218192525549	-0.0315259520174829	Tb427_110049000
Chr11_core_Tb427v10	1234791	428	-	74	18	26	5	74	18	26	5	41	41	41	42	5.21431094304556	-1.36502993787591	-1.89078905613092	-0.013895903564216	5.47354448751268	-0.95146920932069	-0.887528078186095	-0.0353021402374397	4.33930006954973	-2.80034485618255	-1.82536454528115	-0.373131888088399	Tb427_110049000
Chr11_core_Tb427v10	1234941	394	+	6	12	48	25	6	12	47	25	42	40	40	40	3.17214795395791	1.47675053248733	1.17930332759197	0.000502985025677792	4.15017628016411	3.41605386161358	2.56144768141136	0.813962600019403	3.68643253005629	2.85504506780432	1.62257782422901	0.280483402879307	Tb427_110049000
Chr11_core_Tb427v10	1235345	426	+	772	452	514	344	769	452	512	344	41	41	42	41	9.20758255238115	-0.435411330485272	-1.10027328495565	-0.000502985025677792	9.30020919484285	-0.584850851381847	-0.772705116127413	-0.0249020608344935	9.01087564774801	-0.940034474546339	-1.12444837540571	-0.109730502324854	Tb427_110049000
Chr11_core_Tb427v10	1235558	411	-	272	103	127	56	269	102	127	56	41	41	41	41	7.39179968858181	-0.883867469021486	-1.83060279859984	-0.00268447781443852	7.54223292826157	-0.816564559961295	-0.960953178257812	-0.0429772592334669	6.95514569103974	-1.57275436180207	-1.55390843576247	-0.24820235095432	Tb427_110049000
Chr11_core_Tb427v10	1235687	484	+	197	158	220	139	197	158	220	139	42	42	41	42	7.46702393660194	0.187929498040275	0.39333000234931	0.000502985025677792	7.70517184431099	0.411205695689338	0.490463850663146	0.0111573634427071	7.37491507744683	0.0917617247539377	0.0950883789266837	0.00541582605982444	Tb427_110049000
Chr11_core_Tb427v10	1236045	191	-	382	445	468	361	382	443	467	361	42	41	41	42	8.68929877955097	0.602975015033673	1.45509250117644	0.000502985025677792	8.7256105876196	0.374258293021797	0.47924807767727	0.0105036665828492	8.53858388726557	0.236891984052815	0.273584034462779	0.0125650107978381	Tb427_110049000
Chr11_core_Tb427v10	1236302	438	-	914	971	1860	1350	914	967	1857	1347	42	41	42	41	9.88045477266703	0.362698626943666	0.962762014017424	0.000502985025677792	10.3491570174372	0.891021727119374	1.23037801275025	0.0850667906051379	10.1180586421288	0.588438349035677	0.751683696766426	0.0489795757057776	Tb427_110049000
Chr11_core_Tb427v10	1236509	473	+	32	41	46	26	32	41	46	26	42	41	42	41	5.19870362218769	0.997310596939685	1.37648236634972	0.000502985025677792	5.28076331206824	1.06498927587571	0.965798943373838	0.0434288523165548	4.87514413379583	0.680925543638411	0.491819962654317	0.0256895010946866	Tb427_110049000
Chr11_core_Tb427v10	1236938	289	+	362	235	150	75	361	234	150	75	41	41	41	41	8.19071021725754	-0.191577298555911	-0.438899320000306	-0.000502985025677792	7.867728430831	-1.04405182490542	-1.26132384169321	-0.0922535067925416	7.37012096211369	-1.66896191206172	-1.7285727567876	-0.328363927986354	Tb427_110049000
Chr11_core_Tb427v10	1237043	488	-	16	10	28	10	16	9	28	10	42	38	42	42	3.71835577106861	-0.0698985120240351	-0.0656549086550984	-0.000502985025677792	4.4386420667616	1.32760342591423	1.04923014660581	0.0546762425511326	3.71835577106861	0.23624297495791	0.135205445484944	0.00693953088574572	Tb427_110049000
Chr11_core_Tb427v10	1237480	383	-	170	96	132	79	168	96	132	79	41	42	41	41	7.00304248314613	-0.270197752740053	-0.528256855773029	-0.000502985025677792	7.23173823923737	-0.0342972780434694	-0.0392716608201033	-0.000985254268527829	6.86325544215426	-0.381073093945775	-0.372354367664121	-0.0183352434151587	Tb427_110049000
Chr11_core_Tb427v10	1237585	426	+	9	14	11	9	9	14	11	9	42	42	42	42	3.55295425428558	1.17881830200379	1.05527078239258	0.000502985025677792	3.3857447347503	0.679025508839656	0.436949809589171	0.00837308063444488	3.24792751344359	0.794387265399248	0.408793614674438	0.0205244197355345	Tb427_110049000
Chr11_core_Tb427v10	1237872	513	+	53	12	29	11	53	12	29	10	42	42	42	39	4.69266158808794	-1.46192660865757	-1.78615024219064	-0.000502985025677792	5.31205501788149	-0.311740675750774	-0.284026118069481	-0.005808267354269	4.63251447122908	-1.24483539468498	-0.859260454090253	-0.0642138685849771	Tb427_110049000
Chr11_core_Tb427v10	1238036	471	-	134	39	45	22	133	38	45	22	38	38	38	38	6.18762155536686	-1.14699647832749	-1.94833766127535	-0.0258541017734445	6.28962850137766	-1.10407173722919	-1.14548152035445	-0.0685139301144891	5.78165772944315	-1.6627780681117	-1.39946872752632	-0.188349428631787	Tb427_110049000
Chr11_core_Tb427v10	1238197	477	+	333	339	555	367	330	332	540	361	40	39	39	38	8.39440535771466	0.436762388988523	1.02306585985514	0.000502985025677792	8.74959302628684	0.814335015583078	1.04426041644266	0.0534859279551472	8.45157169545416	0.478248002103788	0.548474821476757	0.029874639167328	Tb427_110049000
Chr11_core_Tb427v10	1238239	527	+	19	8	25	17	18	8	25	17	39	42	40	41	3.68643253005629	-0.618255649214047	-0.575399030442164	-0.000502985025677792	4.47891378041687	0.928435179199078	0.739002142432496	0.0227495629821544	4.20734261790361	0.793048858148742	0.503340933509585	0.0260227021405034	Tb427_110049000
Chr11_core_Tb427v10	1238566	441	+	66	22	18	5	66	22	18	5	41	41	42	41	5.27356776591543	-0.918698881921836	-1.28991093960649	-0.000502985025677792	5.13236790056507	-1.29367856465275	-1.14705254891723	-0.0689673340334553	4.25735702706924	-2.64250464844572	-1.69431130966028	-0.312634987391709
Chr11_core_Tb427v10	1238947	518	+	37	35	90	43	37	34	90	43	41	39	41	42	5.18928290500028	0.565532598547638	0.778849782247221	0.000502985025677792	5.86433228878954	1.78199606510511	1.75361893730669	0.262944356966636	5.3358810931723	1.17319958746688	0.918853374726669	0.0712420280306585	Tb427_110049100
Chr11_core_Tb427v10	1239152	420	+	19	34	35	21	19	34	35	21	42	42	42	42	4.69696333782021	1.45894077804505	1.7844283553163	0.000502985025677792	4.71757466918347	1.41533348326156	1.1737836365084	0.0738598345874735	4.35583348678217	1.10135492084957	0.72027633195315	0.0453490176524088	Tb427_110049100
Chr11_core_Tb427v10	1239870	429	+	109	55	98	75	109	55	97	75	41	42	41	41	6.28460146297564	-0.365097181911898	-0.631531569043936	-0.000502985025677792	6.69841943952878	0.256257728881449	0.278328381452447	0.00486407579447234	6.50659589946313	0.264236169654916	0.246742947993942	0.0112939872107148	Tb427_110049100
Chr11_core_Tb427v10	1240003	455	-	66	40	88	88	66	40	88	88	41	39	41	39	5.69756621919291	-0.0763938280569894	-0.117680529784588	-0.000502985025677792	6.26144399279209	0.875597974328883	0.90541315001512	0.0375674715881769	6.26144399279209	1.25552215482646	1.13394941485827	0.111835294552274	Tb427_110049100
Chr11_core_Tb427v10	1240063	375	-	590	383	208	134	587	382	207	134	40	40	40	40	8.89443800845005	-0.258056788006074	-0.634783748538517	-0.000502985025677792	8.45484841142091	-1.37740105290016	-1.73445109336815	-0.254162901300719	8.13862780597689	-1.72625705448379	-1.92783816600969	-0.428775314876544	Tb427_110049100
Chr11_core_Tb427v10	1240159	398	-	42	2	5	0	42	2	5	0	42	42	42	NA	3.36565951551253	-3.53533798496101	-2.99373172808494	-0.518525267459887	3.9344112773875	-2.4573175402576	-1.76823073595222	-0.270210224103077	2.20469546806885	-5.95256323564371	-2.36697018938899	-0.730632568461625
Chr11_core_Tb427v10	1240218	417	+	57	21	16	16	57	21	16	16	42	42	42	42	5.13587740282324	-0.774916239622854	-1.05406736089483	-0.000502985025677792	4.94494208515141	-1.24717150365128	-1.07367965831773	-0.0579213380617558	4.94494208515141	-0.826482854050919	-0.604582826461971	-0.0341195002912582
Chr11_core_Tb427v10	1240267	440	-	11	7	12	12	11	7	12	12	42	42	42	40	3.21522627583277	-0.0790146177572719	-0.0639351582182513	-0.000502985025677792	3.58370907291587	0.560660236191232	0.376061685890291	0.00706079870814725	3.58370907291587	0.985335550129662	0.547388950353391	0.029874639167328
Chr11_core_Tb427v10	1240280	431	-	42	52	95	88	42	52	94	87	42	42	41	40	5.56181822690191	0.946847020611818	1.41707152809523	0.000502985025677792	5.99340988208673	1.66562324817333	1.66658059761485	0.22345937091178	5.93849824311035	1.95327758385849	1.68363410849887	0.306121977902803
Chr11_core_Tb427v10	1240290	528	-	65	69	195	156	65	68	194	155	42	41	41	40	6.07618203713048	0.711355476502019	1.18281899460128	0.000502985025677792	6.8222238994224	1.97015216661225	2.16770676534477	0.509748441368326	6.66172092423503	2.02278679742364	1.92737743509388	0.428405748601262
Chr11_core_Tb427v10	1240516	395	+	730	434	513	476	729	434	512	476	42	42	42	42	9.13797641480895	-0.40697986669848	-1.02253214056249	-0.000502985025677792	9.25848046456085	-0.501279417935103	-0.660910845618772	-0.0179932667379796	9.20453643335672	-0.42825733968809	-0.519023148581214	-0.0275078940595416	Tb427_110049200
Chr11_core_Tb427v10	1240621	482	+	145	89	165	178	145	89	163	178	41	42	41	42	6.83434556008627	-0.13332470093785	-0.253749159201756	-0.000502985025677792	7.27778137485775	0.507943319902363	0.584068738449783	0.014546997986116	7.33232780346869	0.898222898799077	0.92649934019782	0.0734744916941146	Tb427_110049200
Chr11_core_Tb427v10	1240892	490	+	210	124	120	88	210	124	120	88	42	41	42	42	7.33883917756724	-0.239762800182479	-0.492862754399748	-0.000502985025677792	7.31528287964818	-0.488606106311858	-0.563741808456159	-0.0120086294478226	7.0926409865747	-0.587142972122326	-0.589551710353769	-0.0335281675228931	Tb427_110049200
Chr11_core_Tb427v10	1240972	429	+	198	175	206	210	198	175	205	210	42	41	42	42	7.54416120872376	0.319736396983448	0.676284554247046	0.000502985025677792	7.6614965842812	0.316506879565281	0.376177838348706	0.00706079870814725	7.67533581010468	0.606961338229301	0.648900519273196	0.0386653733771692	Tb427_110049200
Chr11_core_Tb427v10	1241010	389	+	45	66	57	33	45	66	57	33	41	41	41	41	5.78153853784994	1.1841964740695	1.85633212147551	0.0063787049207286	5.67664234557154	0.864551460103306	0.8296948978869	0.0295286315129115	5.28694191532823	0.520366468092836	0.404191091915475	0.0199326560030773	Tb427_110049200
Chr11_core_Tb427v10	1241042	488	-	18	23	11	11	18	23	11	11	41	42	42	42	4.38202110865329	0.968663079497805	1.09258889000306	0.000502985025677792	3.86650766084298	-0.202067791199528	-0.143484732048905	-0.00185264479238127	3.86650766084298	0.224751454997853	0.13282632260235	0.00693953088574572	Tb427_110049200
Chr11_core_Tb427v10	1241078	306	+	177	186	48	40	176	186	47	40	42	42	41	42	7.50735351732364	0.572545153680393	1.20496927804024	0.000502985025677792	6.53579402828959	-1.44198119020794	-1.53877819332787	-0.170990168446281	6.40576260863833	-1.31360313666597	-1.21019158759351	-0.131363701813456	Tb427_110049200
Chr11_core_Tb427v10	1241151	528	+	105	148	176	179	105	147	175	179	42	41	42	42	6.96770915475398	1.04804136639853	2.03769161521767	0.048984267138574	7.09231178098918	1.09442250731104	1.23686560705109	0.0858141989199715	7.10446961126512	1.4267768510121	1.43458651009482	0.202207686521001	Tb427_110049200
Chr11_core_Tb427v10	1241172	490	-	54	39	89	37	54	39	89	37	42	41	42	41	5.53598253647701	0.178032927831717	0.264965145607921	0.000502985025677792	6.12600005102059	1.19714775282597	1.21782458845591	0.0823088967386381	5.4985015076364	0.407503351300424	0.327885058068836	0.0152867115984319	Tb427_110049200
Chr11_core_Tb427v10	1241197	437	-	245	237	433	415	245	236	431	413	42	41	41	41	7.9156814587665	0.41091289991981	0.911588568677634	0.000502985025677792	8.34973369876826	0.961376415569179	1.20226532162046	0.0781256127458396	8.31914194054252	1.12609229540351	1.27736227210426	0.149053598352328	Tb427_110049200
Chr11_core_Tb427v10	1241298	421	+	56	40	31	34	56	40	31	34	42	41	41	42	5.58001448264991	0.161327721979208	0.242393287067958	0.000502985025677792	5.39872944295755	-0.29941320517457	-0.276291765455463	-0.00475941798409138	5.46435170959668	0.238070112242617	0.190486857316154	0.00869156465319392	Tb427_110049200
Chr11_core_Tb427v10	1241609	394	+	229	90	165	98	229	90	164	98	42	41	41	42	7.17109811524851	-0.80784021093235	-1.62041977094357	-0.000502985025677792	7.60651887511051	-0.203079312747849	-0.240277125474373	-0.00265978369762822	7.23220108143509	-0.590807383312663	-0.602711457317536	-0.0341039554945085	Tb427_110049200
Chr11_core_Tb427v10	1241642	434	+	588	390	276	335	588	389	274	332	42	41	42	41	8.90503867159021	-0.228021696816019	-0.561438300985297	-0.000502985025677792	8.65601713763658	-0.997945480731956	-1.27256510364126	-0.0942063607561924	8.79553378061931	-0.544353797808693	-0.641169146440688	-0.0386653733771692	Tb427_110049200
Chr11_core_Tb427v10	1241847	465	-	34	9	4	0	34	9	4	0	41	40	42	NA	4.17822598511088	-1.2475932159824	-1.33261681992555	-0.000502985025677792	3.63922472911024	-2.48883881007932	-1.68852014231946	-0.231247653397195	2.05426222838908	-5.7154121544463	-2.18460971900212	-0.590762806353019	Tb427_110049200
Chr11_core_Tb427v10	1242038	444	-	415	298	267	315	415	298	267	315	42	41	42	42	8.46014589401758	-0.0722872324544653	-0.170492651169954	-0.000502985025677792	8.38104987402943	-0.499230270981199	-0.625619029328357	-0.0179932667379796	8.50010043087645	-0.0697874813319839	-0.0803496082457553	-0.00510276675938292	Tb427_110049200
Chr11_core_Tb427v10	1242611	478	-	216	110	110	52	213	110	109	51	41	42	41	40	7.27306288705908	-0.445371229893127	-0.90687895296582	-0.000502985025677792	7.27306288705908	-0.647437803183003	-0.744149828504805	-0.0234247871035792	6.73623436619642	-1.2933418522346	-1.24403072238192	-0.14021972770619	Tb427_110049200
Chr11_core_Tb427v10	1242649	514	-	253	162	240	178	252	161	240	176	41	41	41	41	7.66506892245958	-0.156596233496582	-0.336587166274985	-0.000502985025677792	7.94786751038669	0.133889849949896	0.162740862444757	0.00185264479238127	7.73281110051622	0.00113597866584547	0.00122141721029042	0.000141620814227978
Chr11_core_Tb427v10	1242837	480	-	87	58	74	32	86	58	73	32	40	41	40	40	6.16078791570787	0.0411474859859847	0.0695398565073284	0.000502985025677792	6.33518981614725	0.221998594195944	0.231558907688912	0.00236271757710712	5.73678946243039	-0.506468516729054	-0.423309482288101	-0.0205244197355345
Chr11_core_Tb427v10	1243271	381	-	825	430	574	386	825	429	571	382	42	41	41	41	9.21949691615505	-0.604134642819286	-1.52811583779485	-0.000502985025677792	9.42764374377969	-0.538806950093397	-0.716298863447066	-0.0215096562827938	9.14172450441905	-0.894762719732484	-1.07989184796151	-0.0994481117744114
Chr11_core_Tb427v10	1243572	376	+	29	39	15	0	29	38	15	0	36	35	37	NA	5.09321189876947	1.06509227844014	1.43437975225601	0.000502985025677792	4.41841967987436	-0.39057292355805	-0.307569353853666	-0.0061324251103238	1.94132152468092	-5.53988987843909	-2.05487573768632	-0.50375193432513
Chr11_core_Tb427v10	1243600	345	-	17	4	21	7	17	4	21	7	36	36	35	36	3.14960400919364	-1.42831785703214	-1.13277279737255	-0.000502985025677792	4.27777388582353	0.824843706658313	0.633266725869017	0.0179932667379796	3.51808680627674	-0.369737979957003	-0.202405646366316	-0.00929654432873613
Chr11_core_Tb427v10	1243654	383	+	465	325	416	326	464	325	416	326	41	41	41	41	8.60457554536221	-0.125414342822566	-0.300153132853251	-0.000502985025677792	8.78240502146217	-0.0868896527684533	-0.11163753374322	-0.00185264479238127	8.60678826955261	-0.208123540624364	-0.241652588617726	-0.011065154574511
Chr11_core_Tb427v10	1244160	521	+	21	4	1	0	21	4	1	0	42	42	42	NA	3.29809487807221	-1.71059210973328	-1.41937681264902	-0.000502985025677792	2.50561362771163	-3.66934124861409	-1.93358781572069	-0.35859318354076	1.71313237735105	-5.19188713331217	-1.81075937179916	-0.370097965710279
Chr11_core_Tb427v10	1245084	394	-	9	9	7	3	9	9	7	3	42	40	41	42	3.24792751344359	0.540884880658193	0.442035775898992	0.000502985025677792	3.07740905452605	-0.00616674655782251	-0.00371047620437481	-0.00016012587151426	2.52764121775059	-0.859867016248836	-0.371476399076674	-0.0183352434151587
Chr11_core_Tb427v10	1245357	472	-	45	58	86	66	38	52	71	56	35	37	33	34	5.68907967989105	1.0018232568237	1.54050699812958	0.000502985025677792	5.97121143391771	1.42687470005056	1.42367006802762	0.134154861139216	5.78153853784994	1.46433412266088	1.23242669800808	0.137087148650018	Tb427_110049300
Chr11_core_Tb427v10	1245359	470	-	12	13	15	19	11	12	15	18	37	36	37	37	3.6993718459691	0.691731571578824	0.646191271076077	0.000502985025677792	3.7990262500808	0.784784072992394	0.549868522012709	0.0111573634427071	3.96462920431849	1.56509762648353	0.944497056883448	0.0777673155599479	Tb427_110049300
Chr11_core_Tb427v10	1245362	424	-	69	52	93	66	69	51	93	65	41	40	40	39	5.91659329519482	0.227520242998095	0.366591482209493	0.000502985025677792	6.33291776630557	0.882259922353038	0.920010383087422	0.0380479753257029	6.08711175411235	0.807630660435414	0.711547144320899	0.0444323931470162	Tb427_110049300
Chr11_core_Tb427v10	1245384	477	+	23	11	21	16	23	11	21	16	42	42	42	40	4.03907540386733	-0.426330107601169	-0.438367403653491	-0.000502985025677792	4.49042680318987	0.413709666773378	0.329966066315489	0.0061324251103238	4.29949148551805	0.446383650385125	0.288654962128316	0.0134710468033404	Tb427_110049300
Chr11_core_Tb427v10	1245465	407	+	302	287	299	417	302	286	299	417	42	42	42	42	8.20410473899685	0.355989000332145	0.81678814205033	0.000502985025677792	8.23360176247537	0.145594539922611	0.180647190911109	0.00185264479238127	8.47321185976169	0.798426689185936	0.917277345044161	0.0711092656227085	Tb427_110049300
Chr11_core_Tb427v10	1245466	436	+	39	26	20	32	39	26	20	32	42	42	42	41	5.01585060137015	0.0671858143092161	0.0888399704465297	0.000502985025677792	4.83066637639759	-0.393057200317848	-0.332159146529946	-0.0061324251103238	5.16307428060278	0.686888888342743	0.522291456203862	0.0275078940595416	Tb427_110049300
Chr11_core_Tb427v10	1245546	492	+	19	8	18	10	19	8	18	10	41	42	42	42	3.68643253005629	-0.618255649214047	-0.575399030442164	-0.000502985025677792	4.2474277922456	0.449421271276681	0.343124369802053	0.00706079870814725	3.8388598208205	0.0136518374479878	0.00802032525029514	0.000728342238097125	Tb427_110049300
Chr11_core_Tb427v10	1245679	424	+	332	184	142	67	332	182	142	67	41	41	42	40	7.95234376822447	-0.39487985099104	-0.879917446072571	-0.000502985025677792	7.76601431972033	-0.980738311712154	-1.17546962344215	-0.0743822524818978	7.22701306371969	-1.66968309504749	-1.70233794704933	-0.317813355556792	Tb427_110049300
Chr11_core_Tb427v10	1245852	430	-	401	224	366	294	399	223	365	294	41	41	42	42	8.22991390612923	-0.411844593796003	-0.94766570978088	-0.000502985025677792	8.58346278282556	-0.028560091340835	-0.0362575138738426	-0.000985254268527829	8.42569000067389	-0.103399698107612	-0.11833286212226	-0.00541582605982444	Tb427_110049300
Chr11_core_Tb427v10	1245954	462	-	111	59	46	28	111	59	46	28	42	41	42	40	6.34785883161412	-0.295451383988827	-0.517039630001064	-0.000502985025677792	6.17002935551417	-0.786060713944586	-0.803949632490789	-0.0281608134924609	5.81689495704252	-1.05574591908962	-0.893395220549768	-0.0657803542937251	Tb427_110049300
Chr11_core_Tb427v10	1245968	472	-	55	46	57	45	55	46	57	45	42	41	42	41	5.66678733872907	0.384541073397397	0.588540703612877	0.000502985025677792	5.81995295864724	0.566164941399621	0.55390728496979	0.0111573634427071	5.6511052532744	0.645505301947509	0.53229920975737	0.0286806167745403	Tb427_110049300
Chr11_core_Tb427v10	1246217	456	-	41	14	24	7	41	14	24	7	41	40	40	42	4.61651021323725	-0.883908836323188	-1.05936085003233	-0.000502985025677792	4.99487463773107	-0.20651887363112	-0.17921319799422	-0.00185264479238127	4.14096501347772	-1.52510228276244	-0.954881747366791	-0.0777673155599479	Tb427_110049300
Chr11_core_Tb427v10	1246296	458	+	1398	1018	715	519	1395	1015	711	517	41	41	42	41	10.220947401721	-0.212064386594435	-0.574805341861138	-0.000502985025677792	9.96623624760143	-1.05335061706096	-1.43373301908852	-0.135925668559433	9.7353222386902	-1.33747815054572	-1.67416905642518	-0.300931781640331	Tb427_110049300
Chr11_core_Tb427v10	1246367	483	+	887	753	861	670	884	752	859	669	41	41	41	41	9.67553350543862	0.0576661327772728	0.150970210637547	0.000502985025677792	9.77215514775218	-0.104490208130434	-0.141087083710239	-0.00185264479238127	9.59134841559194	-0.287702965820249	-0.357162887118343	-0.0176104254227763	Tb427_110049300
Chr11_core_Tb427v10	1246825	480	+	304	316	513	412	303	310	510	409	41	40	41	41	8.27818005366734	0.477920599128452	1.10557324124551	0.000502985025677792	8.62725944211226	0.85001949567034	1.08203262822566	0.0579213380617558	8.46927436351976	0.772373456695055	0.887063346808486	0.065744653306795	Tb427_110049300
Chr11_core_Tb427v10	1246828	367	+	127	52	54	43	127	51	53	43	41	41	40	41	6.35429947726249	-0.669972165062043	-1.17382894271228	-0.000502985025677792	6.38126888081789	-0.777541009253806	-0.815369695406349	-0.0295286315129115	6.21864846635379	-0.701835881231381	-0.63008060322497	-0.0377294202575982	Tb427_110049300
Chr11_core_Tb427v10	1247022	362	-	3607	3219	3338	2839	3606	3210	3334	2834	42	42	42	42	11.7347023070084	-0.0481472902095941	-0.139609711193382	-0.000502985025677792	11.7608840021358	-0.397586482938886	-0.571204659233478	-0.0128510647371716	11.6441024379017	-0.53864627076816	-0.731155217864616	-0.0465046082471138
Chr11_core_Tb427v10	1247024	360	-	9	8	14	7	9	8	14	7	41	39	40	41	3.16769517734696	0.372418034222021	0.297000384697644	0.000502985025677792	3.55295425428558	1.04503197540128	0.696510094198765	0.0215096562827938	3.07740905452605	0.410486115371641	0.202931249742676	0.00929654432873613
Chr11_core_Tb427v10	1247285	347	-	106	28	15	14	106	28	15	14	41	42	42	41	5.78379981719529	-1.2651787560361	-1.98420390677392	-0.0346935363088669	5.34445296530636	-2.23468723644735	-2.04579360057743	-0.428557764745391	5.29634530767671	-1.91520881813333	-1.49000333645116	-0.223603204024485
Chr11_core_Tb427v10	1247386	474	-	82	53	96	43	80	53	96	43	41	41	41	40	6.05389460032348	0.00193842062677962	0.00320921262748331	0.000502985025677792	6.47938962575695	0.662908065563456	0.702968026893899	0.0215096562827938	5.90463285504727	-0.0233036970982052	-0.0199848443186692	-0.00106672498737445
Chr11_core_Tb427v10	1247748	425	+	33	16	40	14	33	16	39	14	42	38	41	41	4.55524165490811	-0.39079714143999	-0.461097283040795	-0.000502985025677792	5.2029695966712	0.824307164827792	0.738822776879583	0.0227495629821544	4.46203509279267	-0.241494651685501	-0.161287406322138	-0.00698544301079276
Chr11_core_Tb427v10	1247980	440	-	210	183	194	147	209	183	194	147	41	42	42	42	7.6186563379548	0.291683609532178	0.623127504423729	0.000502985025677792	7.66065138402629	0.145593656293444	0.173030456962602	0.00185264479238127	7.4611237836578	0.0600966344656536	0.062850691838102	0.00298102914081509
Chr11_core_Tb427v10	1248008	469	-	54	16	31	24	53	16	31	23	40	41	42	38	4.90628922206769	-1.08260637475821	-1.39433215438343	-0.000502985025677792	5.37273212413842	-0.246261061911945	-0.226383365126077	-0.00235798430312079	5.19144708444607	-0.186429475841011	-0.142455313948605	-0.00693953088574572
Chr11_core_Tb427v10	1248123	488	+	24	10	18	10	24	10	18	10	41	42	41	42	4.00351363344698	-0.619962164700311	-0.631219488298271	-0.000502985025677792	4.41208160487208	0.132220097635477	0.10400345657441	0.00185264479238127	4.00351363344698	-0.2941349565931	-0.178964877519132	-0.00830947693943953
Chr11_core_Tb427v10	1248285	456	+	62	66	178	70	62	65	178	66	41	40	41	39	6.01053336008164	0.718091698288271	1.17881224012037	0.000502985025677792	6.72278227434559	1.91983053329398	2.09056605799069	0.458571160205176	6.05266781853044	1.05078178449871	0.921141198061087	0.0712420280306585
Chr11_core_Tb427v10	1248544	386	+	25	8	26	33	24	8	26	33	40	42	42	41	3.87994409161092	-0.990857153283417	-0.97455968075466	-0.000502985025677792	4.70017289826735	0.606016718758298	0.501119796255825	0.0111573634427071	4.86925726621463	1.3690724634913	0.987790206626015	0.0830092238512657	Tb427_110049400
Chr11_core_Tb427v10	1249274	441	+	281	190	193	136	281	188	193	136	41	41	42	42	7.85531914978678	-0.0982741419885292	-0.216406149389204	-0.000502985025677792	7.86659043411232	-0.316436608067735	-0.382255084493597	-0.00726937975179154	7.61487412650004	-0.507026683384492	-0.538769245783566	-0.029696873618593	Tb427_110049400
Chr11_core_Tb427v10	1249327	464	+	296	142	271	125	295	141	270	125	41	41	41	41	7.68335320179905	-0.573996655840268	-1.23668963210654	-0.000502985025677792	8.14834834117518	0.0472458857392328	0.0582723133903748	0.00102423860211415	7.59171592424839	-0.697702566043098	-0.739636468702197	-0.0473752367161862	Tb427_110049400
Chr11_core_Tb427v10	1250562	526	+	1002	772	1060	912	1000	770	1055	909	41	41	41	41	9.78138882206701	-0.0916828130485238	-0.24177515034044	-0.000502985025677792	10.0099577134364	-0.0108678514942276	-0.0148181422950607	-0.000413998083704252	9.90153363499851	-0.0733370958819412	-0.0926388555871178	-0.00541582605982444	Tb427_110049400
Chr11_core_Tb427v10	1250802	446	+	229	67	10	0	228	67	10	0	41	41	42	NA	6.95958297023232	-1.20983208333362	-2.34925058617591	-0.157809934486904	5.61733388309628	-3.91896253961174	-3.73038839157005	-2.09331690032746	3.4211751717069	-8.0092467583696	-4.28935972378788	-3.13244592027828	Tb427_110049400
Chr11_core_Tb427v10	1250865	463	-	69	16	13	2	68	16	13	2	41	40	41	42	5.08166759604098	-1.43070628214317	-1.92153543748247	-0.0178242384146249	4.93691428744349	-1.81013565487949	-1.55632310225153	-0.17704710474026	3.72043458380544	-3.90835632292137	-2.23783009408617	-0.62547684285498	Tb427_110049400
Chr11_core_Tb427v10	1250955	473	-	69	27	14	3	69	27	14	3	41	41	41	41	5.45015039312408	-0.693947896589867	-1.01362347825326	-0.000502985025677792	4.98846103392554	-1.70711997254967	-1.47989757785099	-0.150473956190591	3.96314799739056	-3.38821839451307	-2.04406399927893	-0.495595304728233	Tb427_110049400
Chr11_core_Tb427v10	1251420	448	-	482	391	555	502	481	391	551	502	42	41	41	41	8.76362681472324	0.0748521108149149	0.181916523888051	0.000502985025677792	9.01601411677227	0.244110020651963	0.317792049866662	0.0061324251103238	8.94368245911087	0.296481031648947	0.352975553845604	0.0168597124873005
Chr11_core_Tb427v10	1251522	410	-	69	37	94	51	68	37	91	50	40	41	39	41	5.67387988160969	-0.250494687415074	-0.383956422102717	-0.000502985025677792	6.34059174847229	0.896710964873222	0.935916533240109	0.0400146901156506	5.90272079995336	0.467912428515751	0.401157956555981	0.0198592970840546
Chr11_core_Tb427v10	1252516	374	-	21	9	2	2	21	9	2	2	41	40	42	42	3.83709613407284	-0.587280289499774	-0.570662514058545	-0.000502985025677792	2.87409642479473	-2.82202000584268	-1.62168719328802	-0.204026646716516	2.87409642479473	-2.41015017313655	-1.13464171620376	-0.11190233957036
Chr11_core_Tb427v10	1252891	442	+	113	85	89	39	113	84	89	39	41	40	41	42	6.62220050108841	0.179296063586994	0.329369888149491	0.000502985025677792	6.65518213227759	0.0719368863648452	0.077772483576644	0.00158619620760944	6.06516461773401	-0.647819491829916	-0.568930784499416	-0.0315551859830859
Chr11_core_Tb427v10	1253179	467	-	732	528	725	767	727	523	723	759	41	40	41	40	9.28122230534615	-0.141426232339843	-0.359509973819085	-0.000502985025677792	9.50975837668818	-0.0407684079451572	-0.0544079656716113	-0.00102423860211415	9.55035394478358	0.191535349706367	0.237202928577225	0.010873610116911	Tb427_110049500:pseudogene
Chr11_core_Tb427v10	1255069	448	-	20	14	1	0	20	14	1	0	41	41	42	NA	4.10776649987283	0.109338791727622	0.114569913875825	0.000502985025677792	2.47125725266962	-3.6119168424035	-1.88760863760182	-0.332431467241239	1.67877600230904	-5.14026155900584	-1.77602149905691	-0.353419222816048
Chr11_core_Tb427v10	1255536	391	-	20	5	9	6	20	5	9	6	42	42	42	42	3.40849181162769	-1.3420552400108	-1.15110969839761	-0.000502985025677792	3.80273975903083	-0.634648335341967	-0.445002776874448	-0.00838915992190726	3.52899586137959	-0.802351108861876	-0.440309456646119	-0.0223187962419386
Chr11_core_Tb427v10	1256079	431	+	23	20	76	37	23	20	76	37	41	42	41	41	4.45607042814786	0.429821255790991	0.494304322078862	0.000502985025677792	5.40598834718515	2.24594961241384	2.07470100708771	0.447027094185493	4.89170377108676	1.64947850446446	1.19499969628774	0.127355491493533
Chr11_core_Tb427v10	1256508	466	+	517	407	453	381	514	407	452	378	42	42	42	41	8.84303565075257	0.0245144904127932	0.0600204591586675	0.000502985025677792	8.9201868964576	-0.136220653947999	-0.176403080288047	-0.00185264479238127	8.79547714961061	-0.173489042091818	-0.204343858635556	-0.00929654432873613	Tb427_110049600
Chr11_core_Tb427v10	1257670	514	-	20	11	1	7	20	11	1	6	42	40	42	36	3.94055698033755	-0.235714338997652	-0.235819663189646	-0.000502985025677792	2.47125725266962	-3.6119168424035	-1.88760863760182	-0.332431467241239	3.6322213001133	-0.576902802949885	-0.323964790146758	-0.0152867115984319	Tb427_110049700
Chr11_core_Tb427v10	1257704	422	+	12	6	11	3	12	6	11	3	41	39	42	36	3.17214795395791	-0.41008241077994	-0.327483580320883	-0.000502985025677792	3.58370907291587	0.320071768755809	0.214687472366315	0.00235798430312079	2.72560555591616	-1.18850645847081	-0.539503675988917	-0.029874639167328	Tb427_110049700
Chr11_core_Tb427v10	1257715	450	+	263	184	231	216	262	181	231	214	41	40	42	41	7.7845680788488	-0.0417508877700397	-0.091128022499181	-0.000502985025677792	7.94826376744873	0.0229762240531651	0.0279280451822787	0.000762432409687489	7.89994118318197	0.182969956061359	0.199926384865632	0.00929654432873613	Tb427_110049700
Chr11_core_Tb427v10	1258747	460	+	20	27	19	4	20	26	19	4	42	40	42	42	4.56945585907137	1.05524475625556	1.24961606768703	0.000502985025677792	4.32147711174017	0.459092952723292	0.355281696511933	0.00706079870814725	3.2637385030302	-1.38950506994761	-0.717677068467613	-0.0453490176524088	Tb427_110049800
Chr11_core_Tb427v10	1258886	453	+	165	68	100	29	163	66	99	29	41	40	41	41	6.73435974488387	-0.695251969951909	-1.30162474654934	-0.000502985025677792	7.01086954899307	-0.355171092283693	-0.398249061139879	-0.00727128541313752	6.12666522808453	-1.62340526135333	-1.43846256353762	-0.203871766914596	Tb427_110049800
Chr11_core_Tb427v10	1259046	401	-	849	850	817	144	847	848	817	144	41	42	42	42	9.7313187814238	0.290494854767404	0.763457460392528	0.000502985025677792	9.70277252878483	-0.107928497518307	-0.145294110498846	-0.00185264479238127	8.45269790984245	-2.2175942382852	-2.54346279249693	-0.881004082702204	Tb427_110049800
Chr11_core_Tb427v10	1259514	387	+	114	68	95	53	114	68	94	52	41	42	41	41	6.46861793552874	-0.139978853069418	-0.250347397113225	-0.000502985025677792	6.70831630806635	0.145928710106399	0.158663597511657	0.00185264479238127	6.29033538724905	-0.258871977925073	-0.234748010823675	-0.0106889131845104	Tb427_110049800
Chr11_core_Tb427v10	1259697	440	-	245	219	477	343	244	218	473	341	41	40	41	41	7.85882817192503	0.303198961653095	0.66795420817313	0.000502985025677792	8.4194680686189	1.08979530580089	1.36914414628193	0.119638865997983	8.1818727515664	0.882590927802972	0.989413309244052	0.083390487874333	Tb427_110049800
Chr11_core_Tb427v10	1259769	387	-	146	94	113	86	144	94	113	86	41	42	42	42	6.87849963932166	-0.0689830002712758	-0.132232462117263	-0.000502985025677792	7.01065267085658	-0.00371253140888955	-0.00416272840986337	-0.00016012587151426	6.81469254102949	-0.0284564945942807	-0.0276402485728577	-0.00106672498737445	Tb427_110049800
Chr11_core_Tb427v10	1260150	426	-	325	266	315	163	325	266	315	163	42	42	42	41	8.20225272796241	0.141021692850868	0.323495896879019	0.000502985025677792	8.32400496407409	0.100181243493135	0.125067845204775	0.00185264479238127	7.84983027933186	-0.514407093526883	-0.55941142680178	-0.0307609999757715	Tb427_110049800
Chr11_core_Tb427v10	1260237	432	+	115	89	57	52	115	89	57	52	42	41	42	42	6.66778240934016	0.215947417771611	0.399790850678248	0.000502985025677792	6.34861954618022	-0.553789563198569	-0.578542112142766	-0.0142334752886861	6.28299727954109	-0.2974666569417	-0.269471191271904	-0.0125650107978381	Tb427_110049800
Chr11_core_Tb427v10	1260509	383	-	11	14	5	4	11	14	5	4	42	40	42	38	3.69077147559229	0.914444470394563	0.852123834093454	0.000502985025677792	2.99149678734716	-0.750748388848516	-0.44309923260955	-0.00838915992190726	2.84674347874966	-0.667684642119428	-0.312241880589705	-0.0152867115984319	Tb427_110049800
Chr11_core_Tb427v10	1260975	451	+	1519	1154	1325	206	1517	1149	1323	206	41	41	41	41	10.3712167086482	-0.164097265087842	-0.448569328998143	-0.000502985025677792	10.4708509571948	-0.345091061218785	-0.478532330377726	-0.0104222141031904	9.12968946547087	-2.67706060742655	-3.22834618423074	-1.60595344052905	Tb427_110049800
Chr11_core_Tb427v10	1261358	472	+	287	175	148	31	286	174	148	30	41	41	42	40	7.81137268306815	-0.24243119389982	-0.530933607046071	-0.000502985025677792	7.69086863331625	-0.698448623365892	-0.83211019460191	-0.0295286315129115	6.57234903466583	-2.40388516900891	-2.26422000710813	-0.646608420898867	Tb427_110049800
Chr11_core_Tb427v10	1261839	456	+	44	3	0	0	44	3	0	0	42	42	NA	NA	3.641544176512	-3.09227887869609	-2.84074009679589	-0.417612977472732	2.2378667154832	-6.39628292758065	-3.15664520464496	-1.39314334648641	2.2378667154832	-6.00537162574959	-2.40868723159437	-0.763946736246533	Tb427_110049900
Chr11_core_Tb427v10	1262218	478	-	181	62	0	0	181	62	0	0	42	41	NA	NA	6.73480501132892	-0.960683267930244	-1.79868878765402	-0.000502985025677792	3.25191286899788	-8.12853063813739	-5.0823104114106	-4.2626692295398	3.25191286899788	-7.70849327890049	-3.97049078036401	-2.62371443549583	Tb427_110049900
Chr11_core_Tb427v10	1262239	475	-	60	25	0	0	60	24	0	0	42	40	NA	NA	5.29564428962304	-0.601743542690271	-0.849130708657227	-0.000502985025677792	2.4594316186373	-6.76211566291294	-3.52381834509672	-1.82353069695408	2.4594316186373	-6.36286086756491	-2.70173735457617	-1.02760216627623	Tb427_110049900
Chr11_core_Tb427v10	1263058	398	+	219	65	5	0	217	65	5	0	41	40	42	NA	6.9057500655364	-1.18371281050608	-2.27897668458112	-0.130504433142318	5.11875437408633	-4.76624379889004	-4.21715769375471	-2.8010313650723	3.38903856476768	-7.95178939423292	-4.2274629381959	-3.02883698512596	Tb427_110049900
Chr11_core_Tb427v10	1263277	384	-	368	171	0	0	368	170	0	0	41	41	NA	NA	7.97379278763394	-0.650844637372946	-1.45402784914917	-0.000502985025677792	3.76276040454754	-9.05637281791167	-6.29968074290891	-6.72758019287561	3.76276040454754	-8.63015044306942	-4.98728164697779	-4.39470585222226	Tb427_110049900
Chr11_core_Tb427v10	1263320	456	+	418	128	2	0	416	127	2	0	41	41	42	NA	7.85735418087211	-1.23860329501158	-2.72817354594124	-0.342608265478186	5.01550595371885	-6.83346890182013	-5.94937422445584	-5.97529528605348	3.85454190627517	-8.80011696776158	-5.18745550674808	-4.78921119942279	Tb427_110049900
Chr11_core_Tb427v10	1263331	459	+	700	111	8	0	700	111	8	0	41	40	42	NA	8.12657057017556	-2.21431362418846	-5.03618631303286	-3.08972920605427	6.26985204084058	-5.90261581626015	-6.10969913877107	-6.31525334722115	4.22612062021541	-9.50146090298967	-6.05360838407449	-6.67388368697593	Tb427_110049900
Chr11_core_Tb427v10	1263413	424	+	1787	540	5	0	1781	535	5	0	41	40	31	NA	9.94093916714388	-1.45548976581474	-3.87859673504328	-1.3830900457593	6.63157957259521	-7.92657621970881	-8.54781775415521	-12.5287339803465	4.90186376327656	-10.8285724007954	-7.85953831805887	-11.5487198852431	Tb427_110049900
Chr11_core_Tb427v10	1263892	449	+	109	51	2	0	106	50	2	0	39	39	33	NA	6.2306437933922	-0.46984023802996	-0.804583372320105	-0.000502985025677792	4.04835757724427	-4.94680640503447	-3.6385785285191	-1.97156202777366	2.88739352980059	-7.07664238870446	-3.34230409447889	-1.7479333551979
Chr11_core_Tb427v10	1263920	257	-	294	268	29	7	291	268	28	7	41	42	41	36	8.13545105090794	0.302796855528777	0.689373959266259	0.000502985025677792	6.54238343659615	-2.89051141503499	-3.08679622664531	-1.31382985096825	5.55450720971949	-4.35339369264162	-3.53483840910836	-1.99895105977257
Chr11_core_Tb427v10	1263982	397	+	300	244	168	2	299	244	168	2	41	40	41	41	8.08245591783171	0.143926391477789	0.325683603763479	0.000502985025677792	7.81391298094652	-0.601224013595402	-0.723319451599159	-0.0215096562827938	4.77657463779927	-5.93391289281791	-4.20866718763715	-2.99785306125462
Chr11_core_Tb427v10	1264086	426	-	1688	1374	1270	780	1685	1369	1267	779	41	41	41	41	10.5731088277602	-0.0821295199717053	-0.226916599212087	-0.000502985025677792	10.5163535620304	-0.563700227507479	-0.782870999941758	-0.0254051541869466	10.1648906429927	-1.09495753575581	-1.40198058206841	-0.189762297970495	Tb427_110050000
Chr11_core_Tb427v10	1264764	391	-	11	7	1	8	11	7	1	8	42	42	42	42	3.21522627583277	-0.0790146177572721	-0.0639351582182515	-0.000502985025677792	2.05426222838908	-2.92862513773515	-1.38006525085753	-0.122024945080034	3.30551239865368	0.371695103996927	0.193847594250679	0.00926448957828568	Tb427_110050000
Chr11_core_Tb427v10	1264956	492	-	63	58	74	64	61	58	74	64	41	42	42	41	5.92952470317779	0.513420379082345	0.829392906126075	0.000502985025677792	6.10392660361716	0.71484025534409	0.725212801454869	0.0215096562827938	5.99995597109771	0.90809500391383	0.789918720104586	0.0530712898300345	Tb427_110050000
Chr11_core_Tb427v10	1265352	348	+	650	542	968	967	648	538	962	963	41	41	41	41	9.21444228702482	0.0736549124567156	0.186228246166747	0.000502985025677792	9.63250674266052	0.530927347929378	0.712525677296448	0.0215096562827938	9.63176154887478	0.68227696383539	0.848997092401246	0.0624623523131064	Tb427_110050000
Chr11_core_Tb427v10	1265590	449	-	34	18	30	7	34	18	30	7	40	41	40	39	4.65898891120356	-0.264471293385121	-0.320396997805996	-0.000502985025677792	5.01963089717053	0.375869568615428	0.327454052413729	0.0061324251103238	4.00770752619334	-1.27288266904365	-0.775162075669739	-0.0530712898300345	Tb427_110050000
Chr11_core_Tb427v10	1265880	429	+	34	28	17	17	34	28	17	17	42	41	42	40	4.97070723547145	0.366725229786167	0.479717568686949	0.000502985025677792	4.61890373686157	-0.431376411011783	-0.3518138431116	-0.00706079870814725	4.61890373686157	-0.00653713825928959	-0.00450061527351209	-0.00045060559272367	Tb427_110050000
Chr11_core_Tb427v10	1265940	413	-	87	34	33	29	85	34	33	29	41	41	41	41	5.77986778430525	-0.705928028799128	-1.1062229622981	-0.000502985025677792	5.75865015114505	-0.864716777322522	-0.839118563054499	-0.0295286315129115	5.66692708059709	-0.638160722658913	-0.527562259482273	-0.0278495320129873	Tb427_110050000
Chr11_core_Tb427v10	1266871	395	-	29	47	68	70	29	47	68	70	41	41	42	42	5.22624932884639	1.33192350503968	1.84999705090473	0.00515913364321755	5.49033756616118	1.75425890998988	1.64029932039675	0.210811803993927	5.51109720088032	2.20268389635593	1.77596734161854	0.353419222816048	Tb427_110050100
Chr11_core_Tb427v10	1266901	488	-	68	42	26	26	68	41	26	26	41	40	42	41	5.75371150954911	-0.0511193291523636	-0.079674173974929	-0.000502985025677792	5.41297626876186	-0.827288663841784	-0.76498564318831	-0.0238858192502074	5.41297626876186	-0.416386655206692	-0.330347242591666	-0.0152867115984319	Tb427_110050100
Chr11_core_Tb427v10	1267051	370	-	696	418	233	116	696	417	233	116	42	41	42	41	9.0765316775758	-0.386751139369626	-0.966682755737892	-0.000502985025677792	8.65562914115546	-1.48482593002558	-1.89338313662881	-0.334242278284769	8.15408284362777	-2.1753357537845	-2.4326768778137	-0.78128595361665	Tb427_110050100
Chr11_core_Tb427v10	1267278	476	+	239	158	220	162	239	158	219	162	41	41	41	41	7.60611043793779	-0.104526253805457	-0.222929581230685	-0.000502985025677792	7.84425834564685	0.108989297326218	0.131432322500488	0.00185264479238127	7.624088876826	-0.0245428554687021	-0.0261037465639382	-0.00106672498737445	Tb427_110050100
Chr11_core_Tb427v10	1267358	451	+	204	106	180	204	202	105	179	204	41	40	41	41	7.20533332658379	-0.409806495364054	-0.826211478059361	-0.000502985025677792	7.58590602991446	0.0918847444574944	0.108529069708827	0.00185264479238127	7.67595703294175	0.522115708637897	0.558226974958841	0.0304839203156527	Tb427_110050100
Chr11_core_Tb427v10	1267597	493	+	59	26	8	12	59	26	8	12	41	40	42	42	5.31136910893557	-0.522246268323121	-0.739577071963171	-0.000502985025677792	4.49114030227914	-2.26528317040134	-1.80696837048996	-0.288732049119204	4.76933697654133	-1.2756308640206	-0.903530610842824	-0.0674990752076635	Tb427_110050100
Chr11_core_Tb427v10	1267614	469	+	74	45	20	4	74	45	20	4	42	41	42	42	5.86348158033043	-0.0772863391406275	-0.123200643517523	-0.000502985025677792	5.28836026254012	-1.31367996773758	-1.19267896444366	-0.0775168161655656	4.19454676095224	-3.10120422570477	-1.96316891554126	-0.45052290468958	Tb427_110050100
Chr11_core_Tb427v10	1267882	429	-	300	130	64	53	299	129	64	53	42	42	42	42	7.62956358864054	-0.714714633219531	-1.52905720047041	-0.000502985025677792	7.12122421806722	-1.87267947285059	-2.12225275328437	-0.478269057881205	6.98634408355617	-1.80038725251474	-1.78542689849888	-0.353856845088881	Tb427_110050100
Chr11_core_Tb427v10	1268509	512	-	21	16	7	3	21	16	7	3	42	41	42	42	4.23532943703028	0.23428049124418	0.254135189206083	0.000502985025677792	3.66657767515531	-1.06514064328733	-0.726672920024737	-0.0215096562827938	3.11680983837985	-1.85706071920172	-0.926688695205751	-0.0734787828779619	Tb427_110050100
Chr11_core_Tb427v10	1268728	400	-	440	629	433	162	438	626	432	160	42	42	42	41	9.04053038831972	0.866484636573705	2.15910081466543	0.0870378401384262	8.77144319607113	0.052017562269033	0.0667903415727724	0.00102423860211415	8.06364705841812	-1.01279716253997	-1.12350628755021	-0.109659230250259	Tb427_110050100
Chr11_core_Tb427v10	1268728	429	+	21	12	4	2	21	12	4	2	42	42	42	42	4.03506047223841	-0.177964758572508	-0.182786616351277	-0.000502985025677792	3.29809487807221	-1.87106535530078	-1.1816234807502	-0.0767814668231457	2.87409642479473	-2.41015017313655	-1.13464171620376	-0.11190233957036	Tb427_110050100
Chr11_core_Tb427v10	1269192	489	+	1430	1677	2398	1732	1425	1672	2389	1727	42	42	42	41	10.5972004167054	0.442416853329906	1.2238554977866	0.000502985025677792	10.8551102532623	0.553752201856829	0.777316122493426	0.0249548901947313	10.6204717096739	0.22316913657099	0.291798672400567	0.0134710468033404	Tb427_110050100
Chr11_core_Tb427v10	1269441	421	+	1136	711	623	350	1135	710	623	350	42	41	41	41	9.81255095767217	-0.394135834565687	-1.04154107653103	-0.000502985025677792	9.71731385932376	-0.920575164388747	-1.24006934971318	-0.0865078328840712	9.30182630141424	-1.52722202625793	-1.86261241781055	-0.392725844845169
Chr11_core_Tb427v10	1269863	430	-	321	243	345	406	320	243	344	404	41	41	42	41	8.12822644470515	0.0359655192141702	0.0818146885654023	0.000502985025677792	8.3806084138581	0.240016305623257	0.30077180831893	0.0061324251103238	8.49789323470149	0.666383639664707	0.767102883603733	0.0515592928735964	Tb427_110050200
Chr11_core_Tb427v10	1270220	355	+	3298	5279	6974	6646	3298	5274	6964	6637	42	42	42	42	12.0268899892521	0.770179318109957	2.2538866249444	0.122967146243549	12.2277342342369	0.750736763176406	1.08876995485257	0.0592800377115127	12.1929867508916	0.753124165969841	1.03827219543252	0.0909201322728206	Tb427_110050200
Chr11_core_Tb427v10	1270735	381	-	139	181	306	236	139	181	306	235	42	41	42	41	7.31397352491247	0.90024841828006	1.8439903444924	0.0032088742610636	7.69193228775998	1.39009652782554	1.65626071465566	0.2182366945838	7.50490884258429	1.32454350049462	1.39162409858056	0.186905923079811	Tb427_110050200
Chr11_core_Tb427v10	1271013	522	-	116	78	105	69	116	77	105	69	41	41	41	41	6.57940344677295	0.0222189847943239	0.0405170760354677	0.000502985025677792	6.79264266668073	0.253592156548257	0.278170024206243	0.00483428177021575	6.49156360868889	0.058513542676165	0.0545309685226139	0.00223808323791018	Tb427_110050200
Chr11_core_Tb427v10	1271217	496	-	13	0	5	8	13	0	5	8	42	NA	42	40	1.37744375108173	-4.47076783146104	-1.97084955720391	-0.0307081540707148	3.10715956040038	-0.953389045871009	-0.577453491893128	-0.0142334752886861	3.4211751717069	0.165678924131081	0.0887295054938513	0.00541582605982444	Tb427_110050200
Chr11_core_Tb427v10	1271222	440	-	163	119	136	59	163	118	136	59	41	41	41	41	7.12700681673942	0.086537969797604	0.172437982791696	0.000502985025677792	7.22295198320897	0.0705001500979315	0.080659953466194	0.00185264479238127	6.62398229440301	-0.683743990728152	-0.648345188539033	-0.0386653733771692	Tb427_110050200
Chr11_core_Tb427v10	1271271	481	-	24	12	5	6	24	12	5	6	42	42	42	42	4.12928301694497	-0.360669139798945	-0.380153894861437	-0.000502985025677792	3.53707073137625	-1.72313336542163	-1.14468287053937	-0.0685139301144891	3.65757478112815	-1.03610394408156	-0.585105198583789	-0.0335281675228931	Tb427_110050200
Chr11_core_Tb427v10	1271532	438	-	1109	710	526	118	1106	708	524	118	41	41	41	41	9.7941923957199	-0.359835834417431	-0.949733747522475	-0.000502985025677792	9.57799183661136	-1.11144267315841	-1.48794401566953	-0.153104958904765	8.50221860054764	-2.9000339481962	-3.33951288048788	-1.74382906212445	Tb427_110050200
Chr11_core_Tb427v10	1271930	484	+	170	128	106	13	170	127	105	13	41	41	40	40	7.20962623910903	0.123033045201263	0.248204658815816	0.000502985025677792	7.07416877462501	-0.323991255938297	-0.365523545887275	-0.00706079870814725	5.58425771559382	-2.71975048238857	-2.21897368481909	-0.612299260029989	Tb427_110050200
Chr11_core_Tb427v10	1272455	529	-	22	9	12	0	22	9	12	0	42	42	42	NA	3.86989030488663	-0.650528063701931	-0.63801514251664	-0.000502985025677792	4.0678546430522	-0.339822542746391	-0.25088256126302	-0.00265978369762822	1.74592654816484	-5.2413535010002	-1.8444011315252	-0.386680139072208	Tb427_110050200
Chr11_core_Tb427v10	1272458	493	+	1112	880	608	18	1109	877	608	18	41	41	42	41	9.95088440728616	-0.0682068104776286	-0.181872954722566	-0.000502985025677792	9.68435153672743	-0.920590292662542	-1.23830674258202	-0.0860664358560154	7.16452149318504	-5.26460643277169	-5.3299044814789	-5.07669720699007	Tb427_110050200
Chr11_core_Tb427v10	1272488	381	+	17	13	0	0	17	13	0	0	42	42	NA	NA	3.94208525955422	0.223983188438054	0.22417913238973	0.000502985025677792	1.56464150847248	-5.32875479595774	-2.20966899303324	-0.543003478486319	1.56464150847248	-4.97020778657052	-1.66427673897126	-0.299080469341973	Tb427_110050200
Chr11_core_Tb427v10	1272605	410	-	15	12	23	0	15	12	23	0	40	42	42	NA	3.7990262500808	0.277938986664618	0.267167062603911	0.000502985025677792	4.25439258103226	1.12634506897271	0.861043995559989	0.0336581943258247	1.47709815519344	-4.84128624898164	-1.58229000381257	-0.262689471764464	Tb427_110050200
Chr11_core_Tb427v10	1272684	455	-	31	7	2	0	31	7	2	0	42	42	42	NA	3.94208525955422	-1.47201062467185	-1.473298362295	-0.000502985025677792	3.14960400919364	-3.30323485601557	-2.01959391618279	-0.412247754727914	1.98863996174996	-5.61316405584349	-2.10849439564025	-0.539032117006626	Tb427_110050200
Chr11_core_Tb427v10	1272719	467	+	46	43	31	0	46	42	30	0	42	40	41	NA	5.49105115347838	0.546901430368089	0.806034730611831	0.000502985025677792	5.25821936730397	-0.0129378377324719	-0.0116932951246901	-0.00033436789883779	2.26957940555402	-6.05603182336315	-2.4490874517784	-0.798076491460339	Tb427_110050200
Chr11_core_Tb427v10	1272906	391	+	30	0	0	0	30	0	0	0	42	NA	NA	NA	1.96536866878144	-5.55030410100796	-2.99918339451329	-0.521914832070239	1.96536866878144	-5.95617244247726	-2.74370486907897	-0.970341681749088	1.96536866878144	-5.57708009491833	-2.08199308326071	-0.521143106265474	Tb427_110050200
Chr11_core_Tb427v10	1272943	451	+	94	49	32	2	94	49	32	2	42	41	42	42	6.09579952215034	-0.307908088639932	-0.51392651256949	-0.000502985025677792	5.79230511862476	-1.02233354333636	-0.996539153420347	-0.046292999320546	3.94208525955422	-4.31959726727131	-2.5943472525594	-0.927035139982253	Tb427_110050200
Chr11_core_Tb427v10	1272945	426	-	205	173	15	0	205	173	15	0	42	41	42	NA	7.56089321812997	0.251476886045065	0.533108004271774	0.000502985025677792	5.81859544703428	-3.21358512347627	-3.14344574753698	-1.37629895234985	3.34149729184084	-7.86709487463905	-4.13706533725423	-2.88365155598926	Tb427_110050200
Chr11_core_Tb427v10	1273056	431	-	197	122	46	3	197	121	46	3	42	41	41	42	7.28117339103352	-0.165000721746682	-0.336375648903742	-0.000502985025677792	6.58243382708625	-1.66258218988462	-1.78332564604114	-0.278551493273187	4.71653188256103	-4.84359517331727	-3.39696994371907	-1.81695227912145	Tb427_110050200
Chr11_core_Tb427v10	1273092	437	-	56	24	13	0	56	24	13	0	42	42	42	NA	5.2174444032652	-0.560776338785479	-0.777326356966405	-0.000502985025677792	4.78753323228933	-1.51278031258456	-1.2693330539229	-0.0941057534440272	2.41008948120759	-6.28253339667942	-2.63427295662107	-0.963897007828615	Tb427_110050200
Chr11_core_Tb427v10	1273463	517	+	34	49	33	11	34	49	33	11	41	40	42	42	5.36894053842889	1.16519949835091	1.67157845441497	0.000502985025677792	5.08730682361797	0.510474338533441	0.449466691628881	0.00880710361553969	4.31604320641759	-0.627185990243265	-0.406922184265719	-0.0205244197355345	Tb427_110050200
Chr11_core_Tb427v10	1273676	500	-	12	4	17	11	12	4	17	11	42	42	42	42	2.90689059560852	-0.96896155104706	-0.712665801410085	-0.000502985025677792	3.88656960335985	0.971920321017252	0.692868357217494	0.0215096562827938	3.58370907291587	0.74474708269424	0.413733498016086	0.0205244197355345	Tb427_110050200
Chr11_core_Tb427v10	1273897	413	+	125	79	150	98	125	79	150	98	42	42	42	42	6.64221325461756	-0.0724686572520986	-0.133582088713478	-0.000502985025677792	7.10258161535524	0.612411530006184	0.692798305095152	0.0215096562827938	6.79679768670357	0.386572244776962	0.374653934192454	0.0183352434151587	Tb427_110050200
Chr11_core_Tb427v10	1273954	367	-	129	43	55	34	129	43	55	34	42	41	41	41	6.22987589176764	-0.955376622101646	-1.6358103204814	-0.000502985025677792	6.40561207701833	-0.776648758183279	-0.816715326533376	-0.0295286315129115	6.06266637223236	-1.03292138237319	-0.906806401067042	-0.0681583641316875	Tb427_110050200
Chr11_core_Tb427v10	1274246	450	+	1809	1056	644	532	1803	1052	642	530	41	41	42	41	10.4332262221537	-0.549464864027277	-1.50705330485674	-0.000502985025677792	10.0767059703671	-1.5897029934705	-2.17318945400476	-0.514596191064181	9.93900655374287	-1.70876124540585	-2.16279742583515	-0.573159766871186	Tb427_110050200
Chr11_core_Tb427v10	1274291	409	-	264	178	344	176	264	178	341	175	41	41	41	41	7.76345208807156	-0.0927333451104441	-0.201864438608233	-0.000502985025677792	8.23774204240916	0.540523861257282	0.670849353375988	0.0190566557552019	7.7553241426926	-0.081714156476246	-0.088054462328417	-0.00541582605982444	Tb427_110050200
Chr11_core_Tb427v10	1274739	411	-	342	120	36	0	342	120	36	0	42	41	41	NA	7.66642475703893	-1.02226026913642	-2.19763043668686	-0.0993800250257675	6.80489236836395	-2.83515126975702	-3.113875264283	-1.34364262167527	3.70998008892394	-8.53300511656799	-4.87461428098612	-4.1798063710801	Tb427_110050200
Chr11_core_Tb427v10	1275577	403	+	16	3	12	0	16	3	12	0	42	41	42	NA	2.92587452070803	-1.72994017463486	-1.27996864312121	-0.000502985025677792	3.84412515456659	0.0802428912480078	0.0567281723863149	0.00102423860211415	1.52219705967923	-4.90753738934462	-1.62412883702238	-0.281263517391097
Chr11_core_Tb427v10	1275773	351	-	994	573	615	473	989	570	613	471	41	40	41	40	9.56073861842478	-0.490030596630415	-1.27245765713771	-0.000502985025677792	9.6117213036591	-0.732734303927935	-0.98244388031676	-0.0454519269728377	9.42252408815106	-0.923090773150308	-1.13437199987456	-0.111835294552274	Tb427_110050300
Chr11_core_Tb427v10	1276042	469	-	659	389	108	18	658	389	108	18	42	42	41	42	8.98535418365661	-0.403317148636028	-1.00017046739579	-0.000502985025677792	8.06339004084801	-2.41458315567412	-2.96002602490485	-1.18106750857802	6.78734110744025	-4.41740470940655	-4.27619404512812	-3.10948482739268	Tb427_110050300
Chr11_core_Tb427v10	1276091	433	-	184	124	193	171	184	124	193	171	41	41	42	41	7.24373946906424	-0.0396577644121001	-0.080407535730741	-0.000502985025677792	7.5618333811024	0.344673022574645	0.406289368413569	0.00739488883193248	7.4747708861166	0.464600781767576	0.486591213887083	0.0256895010946866	Tb427_110050300
Chr11_core_Tb427v10	1276436	426	+	511	491	1086	746	509	491	1085	742	41	41	41	41	8.96981901804295	0.300297968759614	0.743679907876617	0.000502985025677792	9.5420314444633	1.05564290442442	1.41092236916335	0.129459357264346	9.27129443993994	0.721007431054132	0.877625078874421	0.065744653306795	Tb427_110050300
Chr11_core_Tb427v10	1276452	457	+	30	30	37	22	30	30	36	22	42	42	40	42	4.93073733756289	0.641657051721392	0.831320952772336	0.000502985025677792	5.07977801402938	0.851097495942798	0.748502516447912	0.0234280282395996	4.71129521694628	0.535797396691329	0.375401968686428	0.0183352434151587	Tb427_110050300
Chr11_core_Tb427v10	1276453	440	+	1885	1210	1107	961	1879	1207	1106	960	42	42	42	42	10.5610593995703	-0.423596213780559	-1.1696380630345	-0.000502985025677792	10.496911209292	-0.918724768358626	-1.27510151629086	-0.0952553054659323	10.3949372412408	-0.99010643998999	-1.28169469122415	-0.151286781194543	Tb427_110050300
Chr11_core_Tb427v10	1276839	504	-	103	59	32	16	103	59	32	16	42	42	41	41	6.29415236040363	-0.184008593209372	-0.318854077283828	-0.000502985025677792	5.85792738526389	-1.15954079378493	-1.1401195463623	-0.0676663750414628	5.36894053842889	-1.69221719012622	-1.33272815440117	-0.16678650605662	Tb427_110050300
Chr11_core_Tb427v10	1276997	426	-	1320	1149	128	31	1319	1145	128	30	41	40	40	40	10.2668296684426	0.0412714365875664	0.112161951889272	0.000502985025677792	8.68624656768049	-3.27387123108514	-4.18242610848122	-2.7481017299861	7.67207425483351	-4.86644507349134	-5.20100500190029	-4.81492255676187	Tb427_110050300
Chr11_core_Tb427v10	1277137	418	-	679	414	271	241	676	412	270	241	41	41	41	41	9.05177901613157	-0.362704291657948	-0.904659632682295	-0.000502985025677792	8.74656906428588	-1.2448549489242	-1.5960516459479	-0.192785946465887	8.66210455980158	-1.20004602923496	-1.39934746989409	-0.188282798131419	Tb427_110050300
Chr11_core_Tb427v10	1277194	434	-	14	3	5	5	14	3	5	5	42	42	42	42	2.83266795859259	-1.55412815294429	-1.11660461481788	-0.000502985025677792	3.15870630688243	-1.04431034877549	-0.639772192244235	-0.0179932667379796	3.15870630688243	-0.625998563416153	-0.315481918921407	-0.0152867115984319	Tb427_110050300
Chr11_core_Tb427v10	1277199	460	-	171	90	108	36	171	90	108	36	42	41	41	41	6.96095532662801	-0.36666484987035	-0.712143421631388	-0.000502985025677792	7.09180799930865	-0.308434745184829	-0.348561862088779	-0.00706079870814725	6.30594466252641	-1.39592077763092	-1.26857827661522	-0.147442161000264	Tb427_110050300
Chr11_core_Tb427v10	1277419	532	+	65	25	32	12	65	25	31	12	41	40	40	42	5.35292417175447	-0.716531661728057	-1.02424732849646	-0.000502985025677792	5.52789540728295	-0.474320919727637	-0.445880034564459	-0.00838915992190726	4.83863959565609	-1.41404429049948	-1.01451448953045	-0.0875641943150518	Tb427_110050300
Chr11_core_Tb427v10	1277439	483	+	47	10	11	5	47	10	11	5	41	42	40	42	4.48108651555485	-1.54961534466486	-1.79372104189277	-0.000502985025677792	4.54670878219398	-1.50145654982907	-1.20936645132851	-0.0806031296534177	4.01464361348412	-2.18086214130304	-1.33004162185724	-0.16671057031434	Tb427_110050300
Chr11_core_Tb427v10	1277617	410	-	43	22	1	0	43	22	1	0	41	42	42	NA	4.9673982960892	-0.308785527108588	-0.403605313659509	-0.000502985025677792	3.01395299828494	-4.53888096272321	-2.6924790539017	-0.921683554913782	2.22147174792436	-5.97924770933238	-2.38799957160266	-0.747522290831001	Tb427_110050300
Chr11_core_Tb427v10	1277737	290	-	835	905	1392	1635	834	902	1391	1633	42	42	42	41	9.76453342450568	0.401896124088369	1.05862719682416	0.000502985025677792	10.0749788151443	0.63681657379856	0.870496416101377	0.0336581943258247	10.191006031072	0.983076018518664	1.2603439467837	0.144621546967822	Tb427_110050300
Chr11_core_Tb427v10	1277874	153	-	2085	2171	2352	3642	2084	2169	2345	3637	42	42	42	41	11.0553269171716	0.231654715369129	0.654655876449314	0.000502985025677792	11.1130783022526	-0.0460993137926303	-0.0651884891068483	-0.00102423860211415	11.4284454269206	0.638539338575014	0.860790852613958	0.0642138685849771	Tb427_110050300
Chr11_core_Tb427v10	1278035	312	+	729	1069	2063	2733	727	1066	2056	2730	42	42	42	42	9.78674246754147	0.835790211783991	2.20484204199148	0.101448128947216	10.2608209454625	1.37713193113372	1.89562443567191	0.33559059807059	10.4636489140587	1.87654372847849	2.43678990457149	0.785392608607467	Tb427_110050300
Chr11_core_Tb427v10	1278127	472	-	31	8	4	0	31	8	3	0	36	36	24	NA	4.03237138237513	-1.28554313068398	-1.31939292570663	-0.000502985025677792	3.57360246247111	-2.3687449389146	-1.58551976709611	-0.188971222322089	1.98863996174996	-5.61316405584349	-2.10849439564025	-0.539032117006626	Tb427_110050300
Chr11_core_Tb427v10	1278154	418	+	256	150	38	1	254	146	38	1	35	33	34	40	7.61821734618338	-0.279426337229422	-0.596907440093573	-0.000502985025677792	6.63480077815098	-2.31872307087596	-2.50132235946926	-0.762598545371888	4.2938887581641	-6.46168882773859	-4.17375608546913	-2.94305090716574	Tb427_110050300
Chr11_core_Tb427v10	1278215	441	-	47	10	4	16	47	10	4	16	41	42	42	42	4.48108651555485	-1.54961534466486	-1.79372104189277	-0.000502985025677792	3.86989030488663	-2.91565301717459	-2.07173125671262	-0.44519096822505	4.8071248638447	-0.54994838236683	-0.392273606999294	-0.0184575695387036	Tb427_110050300
Chr11_core_Tb427v10	1278518	434	-	2315	2277	1111	285	2313	2270	1108	284	42	41	42	41	11.1651716901966	0.140149936562068	0.397893798593298	0.000502985025677792	10.6477001373653	-1.22733354852631	-1.71185394526469	-0.243236484334364	9.66722748853327	-2.91651661057931	-3.63662115697929	-2.13646096854926	Tb427_110050300
Chr11_core_Tb427v10	1279134	391	-	1096	671	711	440	1096	671	711	440	42	41	42	41	9.74496684305052	-0.419872412372391	-1.10450818684592	-0.000502985025677792	9.78670502160004	-0.687453686686429	-0.92880379861487	-0.0400146901156506	9.440844152797	-1.17154231262546	-1.44131342843236	-0.204509114041095	Tb427_110050300
Chr11_core_Tb427v10	1279165	391	+	9192	14500	19656	16041	9188	14479	19634	16006	42	42	42	42	13.4950282915637	0.627866145126488	1.8998365487077	0.0139910001513283	13.7144801982889	0.646818679914325	0.958445342855233	0.0422613565961566	13.5678814932483	0.41509798924895	0.588773594526207	0.0335281675228931	Tb427_110050300
Chr11_core_Tb427v10	1279165	442	+	12	21	11	11	12	21	11	11	42	42	42	40	4.03506047223841	1.38685237128224	1.42442837761131	0.000502985025677792	3.58370907291587	0.320071768755809	0.214687472366315	0.00235798430312079	3.58370907291587	0.744747082694239	0.413733498016085	0.0205244197355345	Tb427_110050300
Chr11_core_Tb427v10	1279249	418	+	31	8	1	7	31	8	1	7	41	42	42	42	4.03237138237513	-1.28554313068398	-1.31939292570663	-0.000502985025677792	2.78112121211054	-4.13600246000037	-2.32630480564993	-0.628339795264429	3.94208525955422	-1.14967226582899	-0.690492400019813	-0.0433056550302937	Tb427_110050300
Chr11_core_Tb427v10	1279291	560	-	26	45	104	15	26	45	104	15	41	41	42	41	5.11785754738095	1.42404633069697	1.92890162536114	0.0199288766392005	5.71763979332204	2.50316192025398	2.41567527879192	0.696329013810316	4.34105838247504	0.185786820621175	0.121145043725437	0.00569597550501555	Tb427_110050300
Chr11_core_Tb427v10	1279409	413	-	2449	2885	5240	4312	2436	2871	5217	4283	41	40	41	40	11.376438595977	0.382479304484329	1.09499565100391	0.000502985025677792	11.8068801639404	0.806984338231797	1.16053458707194	0.0705744071665693	11.6662901588616	0.620010561924505	0.842173397078617	0.0604278388832139	Tb427_110050300
Chr11_core_Tb427v10	1279410	412	-	14	39	27	42	14	39	27	41	25	25	25	24	4.58088087165234	2.07766281777022	2.46755989996771	0.20542477701744	4.31967035432612	1.45448653573959	1.12522544043511	0.0658475512903245	4.63368596563264	2.52450981762127	1.74295826686741	0.33612570266177	Tb427_110050300
Chr11_core_Tb427v10	1279482	497	+	49	27	24	10	49	27	24	9	41	40	41	39	5.20535816680214	-0.203336468502516	-0.281074511327185	-0.000502985025677792	5.12203323209741	-0.462303841251879	-0.409252474355076	-0.00739488883193248	4.51083702142919	-1.26815716934178	-0.855078241104394	-0.0631068984220462	Tb427_110050300
Chr11_core_Tb427v10	1279524	366	+	9	13	8	34	9	13	8	33	42	42	42	41	3.50140750780353	1.07129809437855	0.944574226556795	0.000502985025677792	3.16769517734696	0.195858465086906	0.120225695463809	0.00185264479238127	4.17822598511088	2.80716102689931	1.77110276147866	0.350318922663649	Tb427_110050300
Chr11_core_Tb427v10	1279574	445	-	16	9	1	0	16	9	1	0	42	42	42	NA	3.64616081640102	-0.219994241512872	-0.202370154480022	-0.000502985025677792	2.3146783100398	-3.35237514362092	-1.68622681755767	-0.230680212408851	1.52219705967923	-4.90753738934462	-1.62412883702238	-0.281263517391097	Tb427_110050300
Chr11_core_Tb427v10	1279596	422	-	918	879	1130	969	918	878	1130	966	42	41	42	41	9.81183783929166	0.218993765716051	0.578684153024024	0.000502985025677792	9.99294059393144	0.209741986140954	0.285787331470895	0.00586703238660373	9.88211649960907	0.143658068101405	0.181278966148614	0.00830947693943953	Tb427_110050300
Chr11_core_Tb427v10	1279614	389	+	84	69	142	115	84	69	142	115	42	42	41	42	6.25991025450285	0.33484716491274	0.576556625666719	0.000502985025677792	6.77784877266714	1.1526228031512	1.26239291278941	0.0925510403410379	6.62631423884912	1.22492535774293	1.16185765313084	0.118820460317296	Tb427_110050300
Chr11_core_Tb427v10	1279958	497	-	44	19	35	18	44	19	35	18	41	42	41	40	4.88056782491432	-0.549680535936725	-0.703543101767353	-0.000502985025677792	5.31274027523554	0.221071440390075	0.201438092441155	0.00235798430312079	4.84259339829767	-0.290765457042962	-0.208763350630741	-0.00932684522297998	Tb427_110050300
Chr11_core_Tb427v10	1279970	472	-	286	154	196	57	286	154	195	57	41	41	41	42	7.71692717833064	-0.411424823042526	-0.890284494078699	-0.000502985025677792	7.89038841550776	-0.323836606098366	-0.39190832889921	-0.00727128541313752	7.00394068985064	-1.63203049797348	-1.62184053581624	-0.279961214192968	Tb427_110050300
Chr11_core_Tb427v10	1280024	515	+	41	31	20	8	41	31	20	8	41	41	42	39	5.17615967742342	0.246787531665393	0.338845239965423	0.000502985025677792	4.8662957179825	-0.463927431692558	-0.39434213995829	-0.00727128541313752	4.23125113629863	-1.33636487547267	-0.852318964615409	-0.0626591889056989	Tb427_110050300
Chr11_core_Tb427v10	1280033	358	-	265	207	187	144	263	206	186	144	41	41	41	41	7.87476778851922	0.107422752980784	0.237120873586579	0.000502985025677792	7.8016574180937	-0.266373860446802	-0.320161498733687	-0.0061324251103238	7.61374686665242	-0.340170393645431	-0.361425499336759	-0.0183352434151587	Tb427_110050300
Chr11_core_Tb427v10	1280276	497	-	151	89	129	74	150	89	129	74	42	42	42	42	6.8634948803686	-0.194398322573957	-0.371739046256107	-0.000502985025677792	7.12999113557975	0.119527340053263	0.135569424990156	0.00185264479238127	6.73117125196756	-0.27219238433703	-0.261647924926102	-0.012031607250479	Tb427_110050400
Chr11_core_Tb427v10	1280480	434	-	19	10	5	3	19	10	5	3	41	42	42	42	3.8388598208205	-0.301900733630051	-0.293504865744307	-0.000502985025677792	3.37241691874977	-1.42526494260895	-0.914551294440145	-0.0377221888127826	3.04637857045993	-1.73483567438737	-0.851334175745742	-0.0626591889056989	Tb427_110050400
Chr11_core_Tb427v10	1280699	485	-	25	13	0	0	25	13	0	0	42	42	NA	NA	4.21365642206748	-0.302563216343122	-0.326294352224897	-0.000502985025677792	1.83621267098575	-5.75137333429541	-2.56232196354278	-0.814816804860094	1.83621267098575	-5.37848902295815	-1.93949638252642	-0.437915722875477	Tb427_110050400
Chr11_core_Tb427v10	1280784	350	+	91	70	32	26	91	68	32	26	42	41	42	41	6.32762559534142	0.236025563915486	0.411518190224791	0.000502985025677792	5.76903382565625	-0.973796819334489	-0.946284638007792	-0.0412785640875866	5.62181014642362	-0.852565829680811	-0.699779317957199	-0.0433056550302937	Tb427_110050400
Chr11_core_Tb427v10	1280833	381	-	64	15	1	4	64	15	1	4	42	42	42	42	4.98271178290506	-1.41447759067001	-1.85562635084115	-0.0063787049207286	3.29809487807221	-5.04099035674309	-3.183508558313	-1.42032700870094	4.09057612843278	-2.90334486427814	-1.79896214761385	-0.361836496936059	Tb427_110050400
Chr11_core_Tb427v10	1281269	462	-	41	16	60	37	41	16	60	37	42	40	42	42	4.70971677535269	-0.694434051184523	-0.852081496580748	-0.000502985025677792	5.64695133431076	1.07283605574623	1.02539799559312	0.0502857995355095	5.3019290609214	0.814965886195219	0.634631855926044	0.0379783431409527
Chr11_core_Tb427v10	1281328	415	+	267	199	368	259	266	199	367	258	42	41	41	42	7.85182000875543	0.0422870667732906	0.0930785473961079	0.000502985025677792	8.29445794519179	0.612107717734904	0.762643173269389	0.0235764549075918	8.0414929048232	0.387463216827437	0.428955175542484	0.0213085082715981
Chr11_core_Tb427v10	1281624	443	-	75	45	11	4	75	45	11	4	42	42	42	42	5.87309968976189	-0.0968516910418014	-0.154690526231605	-0.000502985025677792	4.88098334769105	-2.16116352318606	-1.84140561580012	-0.306858610898303	4.2041648703837	-3.11958971739919	-1.97869165888229	-0.455820418996072	Tb427_110050500
Chr11_core_Tb427v10	1281811	462	+	192	100	35	12	192	100	35	12	41	41	41	42	7.1198831633806	-0.398172604964415	-0.792555854748937	-0.000502985025677792	6.36923087754347	-1.98891981046219	-2.08278787634089	-0.4531412717625	5.61628541267849	-3.00907662284814	-2.46765041575194	-0.813572016468751	Tb427_110050500
Chr11_core_Tb427v10	1281875	442	+	76	77	92	13	76	77	92	13	42	41	41	42	6.26675612398344	0.635113694572973	1.09496443501631	0.000502985025677792	6.39438465160448	0.721070107217568	0.757293440745691	0.0234280282395996	5.00613767242806	-1.52905868158395	-1.13090627031198	-0.110626729954969	Tb427_110050500
Chr11_core_Tb427v10	1281957	386	-	52	22	19	22	52	22	19	22	42	42	42	42	5.1030493069979	-0.578346809721793	-0.780671009317706	-0.000502985025677792	4.99982386826419	-0.875058228461498	-0.759955835531856	-0.0234280282395996	5.1030493069979	-0.251762616539199	-0.189434379229907	-0.00862118176973582	Tb427_110050500
Chr11_core_Tb427v10	1281992	544	-	82	63	8	0	82	62	8	0	42	40	42	NA	6.17750345050899	0.243547627267608	0.412908318696402	0.000502985025677792	4.72689252774808	-2.72763531412896	-2.26566151328214	-0.580173746588333	2.68316110712291	-6.73220389608348	-3.02398805416222	-1.36544423330809	Tb427_110050500
Chr11_core_Tb427v10	1282085	491	+	171	150	19	0	171	150	19	0	42	41	42	NA	7.32784222146626	0.330626390425934	0.678575854527831	0.000502985025677792	5.85373349251753	-2.62468780348812	-2.57930847388369	-0.825651894676087	3.21103238308641	-7.63655031440624	-3.89609981435151	-2.51172983666631	Tb427_110050500
Chr11_core_Tb427v10	1282153	498	-	94	70	9	0	94	70	9	0	42	41	42	NA	6.35089688830993	0.187706405817069	0.328668192139384	0.000502985025677792	4.90508496883233	-2.76049115575366	-2.36127121996458	-0.653454736755049	2.78112121211054	-6.89654995877916	-3.17373313460608	-1.54042595384587	Tb427_110050500
Chr11_core_Tb427v10	1282655	434	-	297	137	13	0	297	136	13	0	42	41	42	NA	7.66001683330366	-0.627989356293921	-1.34890566801457	-0.000502985025677792	5.98581668017939	-3.96342553888055	-3.9618826844623	-2.41831435941123	3.60837292909765	-8.34722600456308	-4.66271481275375	-3.78316554399606	Tb427_110050500
Chr11_core_Tb427v10	1282692	430	+	784	487	41	0	783	487	41	0	42	41	41	NA	9.27244402280254	-0.356073042284513	-0.904515005100529	-0.000502985025677792	7.49533453415751	-3.95366806258442	-4.63427052347291	-3.46978889306492	4.30781481848405	-9.65844371902159	-6.2561138403276	-7.15343079166479	Tb427_110050500
Chr11_core_Tb427v10	1282954	441	+	120	78	9	0	120	78	9	0	42	42	42	NA	6.60375504256079	-0.0286298660933504	-0.0524273095987891	-0.000502985025677792	5.08040842483677	-3.11195437672868	-2.73709504717052	-0.963746520087562	2.95644466811498	-7.19465953160337	-3.45530333756264	-1.89465746534758	Tb427_110050500
Chr11_core_Tb427v10	1283159	396	-	4666	3448	120	2	4659	3439	120	2	42	41	41	42	11.9699392158474	-0.340031903686972	-0.9933795745099	-0.000502985025677792	9.55050725824275	-5.3076079419545	-7.09665711883531	-8.6081758576604	6.75502663757145	-10.1200360480108	-9.75715236201178	-17.9392571157557
Chr11_core_Tb427v10	1283756	431	-	44	36	16	0	43	36	16	0	41	41	42	NA	5.33277899492321	0.358659623580224	0.510372139959791	0.000502985025677792	4.76006377516243	-0.879358786541505	-0.734485786172594	-0.0215674824464821	2.2378667154832	-6.0053716257496	-2.40868723159437	-0.763946736246533	Tb427_110050600
Chr11_core_Tb427v10	1284029	508	-	48	48	25	5	48	48	25	5	42	42	42	42	5.59991284218713	0.641267908907628	0.967615498865693	0.000502985025677792	5.13616909207931	-0.375410506676609	-0.333056494947419	-0.0061324251103238	4.02967223041221	-2.20918809369565	-1.35157073724314	-0.172250539139228	Tb427_110050600
Chr11_core_Tb427v10	1284182	495	+	32	14	4	0	32	14	4	0	40	42	42	NA	4.44017440407801	-0.538221189343395	-0.616406278438861	-0.000502985025677792	3.59614640723538	-2.40993517900647	-1.62060646722721	-0.204026646716516	2.01118390651423	-5.64820799256538	-2.13441169058632	-0.55556655684622	Tb427_110050600
Chr11_core_Tb427v10	1284343	395	+	1183	907	471	130	1182	906	471	130	42	42	42	42	10.0172989118089	-0.119775155557824	-0.320714707679747	-0.000502985025677792	9.54497897570485	-1.35936327890231	-1.81710661313029	-0.294423031049041	8.61837499365225	-2.8797270261187	-3.34667086519088	-1.75238814948785	Tb427_110050600
Chr11_core_Tb427v10	1284638	462	-	260	235	99	27	259	235	99	27	42	42	42	42	7.95236140594564	0.309295512268332	0.689209881651039	0.000502985025677792	7.33088209141108	-1.07482560258924	-1.24184508184325	-0.0865078328840712	6.40324963790158	-2.42507089457705	-2.23340048208471	-0.62514877848952	Tb427_110050600
Chr11_core_Tb427v10	1284711	444	+	184	61	11	0	184	61	11	0	42	42	42	NA	6.73499575569982	-1.00762366931205	-1.88663535127603	-0.0131740316951469	5.5255194810587	-3.46704146169708	-3.25805814937921	-1.50502371554358	3.2637385030302	-7.72935507283223	-3.99219910009013	-2.65694686818645	Tb427_110050600
Chr11_core_Tb427v10	1285316	461	+	3975	3840	4452	3221	3963	3835	4449	3212	41	41	41	41	11.9319995195088	0.049665909404659	0.144926854926535	0.000502985025677792	12.038660250355	-0.148705280612295	-0.214881272872019	-0.00235798430312079	11.8052187420713	-0.516333026015939	-0.70427285995384	-0.0440267025372771	Tb427_110050700
Chr11_core_Tb427v10	1285473	388	-	134	45	91	67	134	45	91	67	42	41	42	42	6.28962850137766	-0.94871460550103	-1.64257886624089	-0.000502985025677792	6.79358110042033	-0.159212601801448	-0.17466029296296	-0.00185264479238127	6.57413897980373	-0.208794989666974	-0.196709961464873	-0.00926457568011659	Tb427_110050700
Chr11_core_Tb427v10	1286554	500	-	38	47	67	35	38	47	67	35	41	41	39	40	5.41832107451292	0.947036588889608	1.37361341328482	0.000502985025677792	5.67180106887287	1.33724308997075	1.28247940943556	0.0982389338394381	5.20826683009979	0.849212957343481	0.65079271181158	0.0386653733771692
Chr11_core_Tb427v10	1286805	405	-	62	25	14	23	62	25	14	23	41	42	42	39	5.31910481331679	-0.648734589317323	-0.920308756320984	-0.000502985025677792	4.91188263989483	-1.55395022128088	-1.33068086965191	-0.108227847421542	5.26018656816986	-0.447614079089352	-0.346099382592256	-0.0163038704484193
Chr11_core_Tb427v10	1287606	387	-	692	461	334	207	692	460	334	207	42	41	41	42	9.14292854929116	-0.243386402868111	-0.61175830400633	-0.000502985025677792	8.91076633078901	-0.994254797214811	-1.28686097497148	-0.0982524968565335	8.56631889358542	-1.42675083019518	-1.65135812464527	-0.292789669351219	Tb427_110050800
Chr11_core_Tb427v10	1287722	453	+	767	528	892	681	762	526	892	674	41	41	41	40	9.31489130082011	-0.211828092805826	-0.539912627202966	-0.000502985025677792	9.692865649587	0.166452469659267	0.223982523429189	0.00235798430312079	9.49829639353138	-0.0378084271191443	-0.0466774035041551	-0.00215621988788773	Tb427_110050800
Chr11_core_Tb427v10	1287793	375	+	118	117	153	106	118	117	153	105	42	41	41	40	6.88263009773163	0.550912127024301	1.05673668307792	0.000502985025677792	7.07541904713422	0.728077045022368	0.821507599323616	0.0295286315129115	6.81172643456205	0.578368468042823	0.561572916154212	0.031134815863338	Tb427_110050800
Chr11_core_Tb427v10	1289026	442	-	1114	1492	3714	2326	1108	1482	3693	2303	41	41	41	41	10.332848058706	0.656912336645822	1.79190816479256	0.000502985025677792	10.9905666060053	1.53005271523458	2.15625783587038	0.503094888454598	10.6530631865085	1.00370835785622	1.31419519716402	0.160165866772854
Chr11_core_Tb427v10	1289536	414	-	20	3	15	5	20	3	15	5	41	42	42	38	3.08245346333784	-2.02611856257931	-1.57399855231776	-0.000502985025677792	4.15587415750248	0.113773977444631	0.0854017404826189	0.00185264479238127	3.40849181162769	-1.06768697530345	-0.570149754673049	-0.0315551859830859
Chr11_core_Tb427v10	1289718	438	+	1090	527	357	62	1087	523	355	62	41	41	41	41	9.56690066911765	-0.744155776461512	-1.93320582669692	-0.0205577746170048	9.28628674315325	-1.60555290134789	-2.11978810260598	-0.476927912502185	8.02827916965142	-3.6905033214645	-4.08079452233462	-2.79426646487638
Chr11_core_Tb427v10	1289941	374	-	262	318	151	100	262	317	151	99	42	42	42	42	8.17566158740489	0.711134029747631	1.62643504084331	0.000502985025677792	7.63967379801322	-0.529890885768	-0.628667305471775	-0.0179932667379796	7.34361265186621	-0.78444771162632	-0.810136707225173	-0.0544620512617469	Tb427_110050900
Chr11_core_Tb427v10	1290252	441	+	725	444	735	545	724	444	734	541	42	42	42	41	9.14943570644826	-0.365288086980802	-0.918659390050207	-0.000502985025677792	9.51270666766079	-0.00756118292069592	-0.0100922476263527	-0.000252996938793714	9.29713359519518	-0.240630752589916	-0.293387181523055	-0.0134710468033404	Tb427_110050900
Chr11_core_Tb427v10	1290511	452	+	23	9	12	6	23	9	12	6	40	42	42	42	3.90125818256061	-0.711070516304605	-0.703586685069473	-0.000502985025677792	4.09922252072618	-0.399250000426138	-0.296513247260696	-0.0061324251103238	3.62751428490937	-0.981220007331213	-0.550438095098106	-0.0300550837459627	Tb427_110050900
Chr11_core_Tb427v10	1291935	418	+	132	63	53	10	131	63	50	10	32	30	30	27	6.51926661811136	-0.464262943055148	-0.837774906627672	-0.000502985025677792	6.39565776792585	-0.861455983350793	-0.904863982509041	-0.0375674715881769	5.22108298611466	-2.69190653296744	-2.06749769748207	-0.509159190121522	Tb427_110051000
Chr11_core_Tb427v10	1292194	448	-	138	63	23	4	138	63	23	4	42	41	40	42	6.55121342641068	-0.530844134739806	-0.9632872096873	-0.000502985025677792	5.83416550886341	-2.04535701105773	-2.00483095974305	-0.401165332087832	4.64183358374575	-3.97051223545399	-2.74555889109652	-1.06738915461348	Tb427_110051000
Chr11_core_Tb427v10	1292449	355	-	157	106	41	17	157	106	41	17	42	41	42	42	7.01695881930656	-0.0150406024794419	-0.0294692672500731	-0.000502985025677792	6.3371237248671	-1.47035339864675	-1.53401959798003	-0.168899704767807	5.71424551766612	-2.24487898448543	-1.86968781506716	-0.398048070172315	Tb427_110051000
Chr11_core_Tb427v10	1292492	441	-	608	531	552	161	606	529	551	161	42	41	41	41	9.15151966712242	0.146126649240577	0.367556183702514	0.000502985025677792	9.17947205349626	-0.1211457142495	-0.159082761721006	-0.00185264479238127	8.29225190370383	-1.54077971780814	-1.74378223364406	-0.33612570266177	Tb427_110051000
Chr11_core_Tb427v10	1294758	446	+	19	0	5	0	19	0	5	0	42	NA	38	NA	1.64270110943112	-4.95607937128194	-2.39721854682724	-0.17564025038701	3.37241691874977	-1.42526494260895	-0.914551294440145	-0.0377221888127826	1.64270110943112	-5.08627098126259	-1.74009839052656	-0.33612570266177
Chr11_core_Tb427v10	1295310	481	+	71	40	44	13	71	40	44	13	41	41	41	40	5.74986066983151	-0.182390156625776	-0.284044782363844	-0.000502985025677792	5.81780238387239	-0.168853353724248	-0.165150657056163	-0.00185264479238127	4.95737941947093	-1.43057081452402	-1.04883477408711	-0.0939646289394323	Tb427_110051100
Chr11_core_Tb427v10	1297990	470	+	12	4	7	1	12	4	7	1	42	42	39	42	2.90689059560852	-0.968961551047059	-0.712665801410085	-0.000502985025677792	3.27537339269162	-0.356563512222128	-0.224075859331321	-0.00235798430312079	2.11440934524794	-2.639846246473	-1.02516991430258	-0.0887561639969095
Chr11_core_Tb427v10	1298301	431	+	387	336	559	495	386	336	558	495	42	41	42	41	8.49625759738596	0.197678127173337	0.467969314885167	0.000502985025677792	8.863023410569	0.592177727924252	0.764387701110044	0.0238858192502074	8.77539687367404	0.624947933886018	0.734999553912499	0.0465046082471138
Chr11_core_Tb427v10	1298315	464	+	15	9	6	2	15	9	6	2	42	40	42	42	3.60106191191523	-0.133477950249246	-0.121183246613389	-0.000502985025677792	3.32731801426398	-0.862322290977012	-0.548013173135706	-0.0111573634427071	2.63806220263712	-2.01322312150049	-0.894202612199271	-0.0661126800250285
Chr11_core_Tb427v10	1298605	461	-	130	70	61	42	130	70	58	42	41	40	39	40	6.58372867448434	-0.296948487368623	-0.541900821088928	-0.000502985025677792	6.48521025095456	-0.649349480353502	-0.689040495311255	-0.0215096562827938	6.21864846635379	-0.768941000653435	-0.690324935633207	-0.0433056550302937	Tb427_110051200
Chr11_core_Tb427v10	1298983	423	+	548	434	545	413	548	433	545	413	42	41	42	41	8.9312800886088	0.0251935458683221	0.062178079413759	0.000502985025677792	9.0953915983634	0.0218850517768148	0.0286123755972487	0.000762432409687489	8.89554566478724	-0.160468450147486	-0.190390750905439	-0.00869156465319392	Tb427_110051200
Chr11_core_Tb427v10	1299194	440	-	299	164	160	83	299	164	160	83	42	42	41	41	7.79417798326201	-0.393028731310228	-0.858889344145402	-0.000502985025677792	7.77642083995555	-0.660170924097838	-0.791902899000211	-0.0263597641376307	7.30505824263142	-1.23245294418392	-1.26746634118521	-0.147263817156637	Tb427_110051200
Chr11_core_Tb427v10	1299289	482	-	60	46	41	11	59	45	41	11	41	41	42	42	5.72901102419131	0.258505325201124	0.400840349711458	0.000502985025677792	5.64695133431076	-0.0148115561091153	-0.0141566270676258	-0.000413998083704252	4.7212125966658	-1.42047674321084	-0.99710332670457	-0.0844207967364988	Tb427_110051200
Chr11_core_Tb427v10	1299385	437	+	68	36	1	5	68	36	1	5	41	41	42	42	5.64392832092027	-0.267878956413306	-0.408011443801924	-0.000502985025677792	3.34149729184084	-5.11868961878935	-3.26287927566452	-1.50947898718416	4.27873185079891	-2.683581831869	-1.72810013738445	-0.328220827976244	Tb427_110051200
Chr11_core_Tb427v10	1299853	407	+	76	39	29	11	76	38	29	11	41	41	42	42	5.78058429543488	-0.316869870994924	-0.496623635034268	-0.000502985025677792	5.57001544602725	-0.840575618877507	-0.79487148513073	-0.0268413527424879	4.89047489937483	-1.75856679867878	-1.27374525201461	-0.148622328404559	Tb427_110051200
Chr11_core_Tb427v10	1300013	455	-	84	33	121	73	83	33	121	70	40	40	40	39	5.73348431336998	-0.696702693808666	-1.08131990245778	-0.000502985025677792	6.66284596994398	0.937604947243479	1.01449864486368	0.0494426018917255	6.30027589055927	0.636045586130086	0.577568995601165	0.0319287266366857	Tb427_110051200
Chr11_core_Tb427v10	1300289	359	-	59	49	50	42	59	49	50	42	42	42	41	41	5.76208719169378	0.371820143633899	0.580522621286808	0.000502985025677792	5.77651462302987	0.282294626179704	0.274593518330076	0.0045279799928038	5.65210434972282	0.446592221186712	0.368329025114146	0.0183352434151587
Chr11_core_Tb427v10	1300289	504	-	308	233	351	220	308	232	351	217	42	41	42	41	8.06820270942954	0.0410517799665054	0.0927402307592002	0.000502985025677792	8.36325377911098	0.327162802501946	0.40950698952239	0.00739488883193248	8.02688076235347	-0.0496638452608085	-0.0549090698051544	-0.00223808323791018	Tb427_110051300
Chr11_core_Tb427v10	1300343	454	+	273	142	136	78	273	142	136	76	42	42	42	41	7.62510756592233	-0.451519567655048	-0.965410576575063	-0.000502985025677792	7.5940770818562	-0.732002090015166	-0.865187960061167	-0.0336581943258247	7.19500888584209	-1.16250498434454	-1.18098979398273	-0.122913225103064	Tb427_110051300
Chr11_core_Tb427v10	1300674	495	-	31	15	30	14	30	15	30	14	40	42	42	41	4.4657381169434	-0.395810398270914	-0.456337876293239	-0.000502985025677792	4.9540086305314	0.507380897712675	0.43743536590369	0.00837308063444488	4.41763045931374	-0.155046252728573	-0.102650057995568	-0.00541582605982444	Tb427_110051300
Chr11_core_Tb427v10	1301248	481	+	120	146	215	133	120	146	215	133	42	41	42	42	7.0538230953261	0.827621171815454	1.63084066856772	0.000502985025677792	7.33221669765953	1.15213010553533	1.33132119166059	0.108416269191591	6.98679263395876	0.837059510275873	0.830148070873233	0.057728142250135	Tb427_110051300
Chr11_core_Tb427v10	1301518	379	-	238	107	54	24	237	107	54	23	41	41	41	40	7.32301915279749	-0.630070353632549	-1.29225913622739	-0.000502985025677792	6.83301489039122	-1.73864994337398	-1.91511183093204	-0.347345010169955	6.25627765006036	-2.43919288969091	-2.20141433692605	-0.600901709288479	Tb427_110051300
Chr11_core_Tb427v10	1301767	518	-	42	17	19	13	42	17	19	13	41	41	41	39	4.76933697654133	-0.642172564763978	-0.799753680779443	-0.000502985025677792	4.84739657749997	-0.570617211884045	-0.48353383591061	-0.0111573634427071	4.58213921915059	-0.682915147913011	-0.466863122502393	-0.0236650100805122	Tb427_110051300
Chr11_core_Tb427v10	1301860	476	-	16	4	5	4	16	4	5	4	42	42	42	42	3.10715956040038	-1.34780684763267	-1.05506117483062	-0.000502985025677792	3.25191286899788	-1.20966740086279	-0.756336599988227	-0.0234280282395996	3.10715956040038	-1.11512563949278	-0.555187377138094	-0.0304839203156527	Tb427_110051300
Chr11_core_Tb427v10	1302006	438	-	127	72	59	75	127	71	59	75	42	40	41	42	6.5871312634369	-0.223336672693015	-0.407806383954767	-0.000502985025677792	6.4445856000834	-0.658458463628105	-0.695510662752289	-0.0215096562827938	6.61637908809197	0.0203616976039022	0.0192885993228731	0.00106672498737445	Tb427_110051300
Chr11_core_Tb427v10	1302010	401	-	271	224	177	157	270	223	176	155	42	41	42	41	7.94769001127275	0.18110486593919	0.403332751583271	0.000502985025677792	7.7782418010982	-0.373644431245028	-0.448266681303256	-0.00844673123270041	7.69200820309582	-0.267724176635242	-0.286699483998388	-0.0133094833608068	Tb427_110051300
Chr11_core_Tb427v10	1302012	443	+	279	227	202	182	279	227	202	182	42	41	41	41	7.97821360396462	0.155169000543579	0.346840667142297	0.000502985025677792	7.89424128530759	-0.245442300943172	-0.297122593190335	-0.0061324251103238	7.81922856330528	-0.128426724731414	-0.139253083796801	-0.00693953088574572	Tb427_110051300
Chr11_core_Tb427v10	1302318	384	-	94	43	32	13	94	42	32	13	42	41	41	42	6.0025929600349	-0.490384396924746	-0.803753221984829	-0.000502985025677792	5.79230511862476	-1.02233354333636	-0.996539153420347	-0.046292999320546	5.15856496319227	-1.83886261327866	-1.3971240077123	-0.188013083254641	Tb427_110051300
Chr11_core_Tb427v10	1302338	462	-	833	578	562	417	829	575	560	413	41	41	41	41	9.43960576904695	-0.21175755065686	-0.544955101787956	-0.000502985025677792	9.41937383754541	-0.582054674121529	-0.773487739685216	-0.0249020608344935	9.20433538817392	-0.809217351963347	-0.980711708726801	-0.0815304562036901	Tb427_110051300
Chr11_core_Tb427v10	1302613	443	-	964	917	1647	1239	961	914	1646	1236	41	41	41	41	9.87760088788984	0.203648974081906	0.540473655857827	0.000502985025677792	10.2998500889723	0.644728820590798	0.888721441065688	0.0353021402374397	10.0945899920679	0.391780471025867	0.499879186618244	0.0258443233493614	Tb427_110051300
Chr11_core_Tb427v10	1302662	435	-	170	100	100	59	170	99	100	59	42	41	42	42	7.03233981010155	-0.214774890607565	-0.421816382589971	-0.000502985025677792	7.03233981010155	-0.401212532942452	-0.450817397929538	-0.0089299951439747	6.65422284616606	-0.751089434519176	-0.714976456928435	-0.0450522410925212	Tb427_110051300
Chr11_core_Tb427v10	1303397	368	+	19	25	21	61	19	25	21	60	42	40	42	41	4.47891378041687	1.0148547044173	1.17405912469031	0.000502985025677792	4.35583348678217	0.674591664255725	0.525304720568773	0.0111573634427071	5.11395836210074	2.62735235141133	1.98069726388417	0.457248074366603	Tb427_110051300
Chr11_core_Tb427v10	1303695	463	+	110	107	246	235	109	107	245	235	41	41	41	41	6.76804770449045	0.53428545639802	1.00587885850362	0.000502985025677792	7.36667319788467	1.4654443393519	1.69857201068441	0.236623789324779	7.33374290450211	1.69466701751582	1.74828538784319	0.33612570266177	Tb427_110051300
Chr11_core_Tb427v10	1304015	464	+	14	7	13	12	14	7	13	12	42	42	42	42	3.38243579536805	-0.397412741840031	-0.338225455436522	-0.000502985025677792	3.80643424864552	0.372410283491877	0.261318583413074	0.00417849182732146	3.75091859245115	0.679395512102449	0.391604734958425	0.0184575695387036	Tb427_110051400:pseudogene
Chr11_core_Tb427v10	1304078	451	+	358	249	238	193	358	249	238	193	42	42	42	41	8.22436265701958	-0.095551982277649	-0.219732185224634	-0.000502985025677792	8.19183738235371	-0.421034437693213	-0.5208878162945	-0.0111573634427071	8.04100953242316	-0.458254501153655	-0.507304947252866	-0.026608500957551	Tb427_110051400:pseudogene
Chr11_core_Tb427v10	1304407	422	-	3	4	12	11	3	4	12	11	42	42	42	42	1.98863996174996	0.746524351483547	0.40659303722639	0.000502985025677792	2.72560555591616	2.07669884303911	1.15302118681472	0.0699009995350338	2.66545843905731	2.34444909329175	1.04845876897108	0.0939646289394323	Tb427_110051400:pseudogene
Chr11_core_Tb427v10	1304624	413	+	261	156	194	151	261	156	193	151	42	41	42	41	7.66034299158978	-0.255213101406858	-0.548214854192668	-0.000502985025677792	7.81714674061657	-0.194192783736946	-0.233688057829027	-0.0026187248861492	7.63692055985995	-0.255465350626577	-0.272065340287595	-0.0125650107978381	Tb427_110051400:pseudogene
Chr11_core_Tb427v10	1304738	445	+	148	98	115	106	148	98	114	105	41	41	41	42	6.91818547012857	-0.0325055091708214	-0.0627064390951316	-0.000502985025677792	7.03303408110841	-0.00130701745184458	-0.00146871276773149	-4.55722448272149e-05	6.9745143705133	0.212747358163735	0.210683553508385	0.00956047644090955	Tb427_110051400:pseudogene
Chr11_core_Tb427v10	1305078	464	-	519	231	156	54	519	227	155	54	41	41	41	42	8.43792416108222	-0.759189058653429	-1.78645249002458	-0.000502985025677792	8.15549939291841	-1.55785647680033	-1.92240686899482	-0.351684831899025	7.39458213184057	-2.66404474509719	-2.76647106498324	-1.08955852899485	Tb427_110051400:pseudogene
Chr11_core_Tb427v10	1305210	515	+	173	111	198	103	172	111	198	103	41	41	41	41	7.11984587624928	-0.0983980926325555	-0.195858638711367	-0.000502985025677792	7.53589352486061	0.474443425657785	0.558037716719649	0.0115440081865549	7.06613940503879	-0.0758618702317398	-0.0759394826385154	-0.00447146283345524	Tb427_110051400:pseudogene
Chr11_core_Tb427v10	1305292	427	-	803	687	1014	741	799	686	1010	740	41	41	41	41	9.53768505848724	0.0812913212968299	0.210733986702323	0.000502985025677792	9.81835368171588	0.268817698213771	0.363679542346172	0.00706079870814725	9.59222854806486	0.000797300648461147	0.000989843476219326	0.000118069715809665	Tb427_110051400:pseudogene
Chr11_core_Tb427v10	1305899	167	-	142	130	70	8	142	129	70	8	42	41	42	42	7.09136205281099	0.415275744179151	0.823026405096648	0.000502985025677792	6.64718473072545	-0.599559881664067	-0.647639512992876	-0.0179932667379796	5.12114047515122	-3.09737987464174	-2.33798255750747	-0.705669148385762	Tb427_110051400:pseudogene
Chr11_core_Tb427v10	1305913	153	-	702	435	393	445	699	434	393	443	41	41	41	40	9.11144166185358	-0.344859912028292	-0.864529660797914	-0.000502985025677792	9.03828712030789	-0.798388016956782	-1.0406265196826	-0.052776105334405	9.12781801831511	-0.454394835920177	-0.547899207808716	-0.029874639167328	Tb427_110051400:pseudogene
Chr11_core_Tb427v10	1306106	494	+	661	222	11	4	659	222	11	4	41	42	42	42	8.58362943606622	-1.17929102311658	-2.81652104515208	-0.397228652917335	6.44657965116784	-5.40519880358696	-5.71064655542032	-5.48259403702796	5.76976117386049	-6.2813417000823	-5.27694244390841	-4.96882242602019	Tb427_110051400:pseudogene
Chr11_core_Tb427v10	1306411	494	-	19	19	42	28	19	19	42	28	42	42	42	41	4.28540221886225	0.618784373467081	0.680292690188123	0.000502985025677792	4.84739657749997	1.67736022266686	1.42137391893955	0.133276381546017	4.55914611651349	1.51828179020326	1.03335885037741	0.0903459662113994	Tb427_110051400:pseudogene
Chr11_core_Tb427v10	1306509	500	-	102	65	85	34	101	65	85	34	41	41	42	41	6.35645155052145	-0.0360871216133867	-0.0632514702967591	-0.000502985025677792	6.54866630719567	0.166562330951773	0.177996583682768	0.00185264479238127	5.89400227814181	-0.669342156519513	-0.573096686976309	-0.0318584476955089	Tb427_110051400:pseudogene
Chr11_core_Tb427v10	1306594	415	+	142	84	100	124	142	82	99	124	42	40	41	41	6.77784877266714	-0.180862472768323	-0.341054405721894	-0.000502985025677792	6.90293490011552	-0.123128934765267	-0.136592543309087	-0.00185264479238127	7.05741002056009	0.476782041638846	0.47678515654512	0.0239593425940267	Tb427_110051400:pseudogene
Chr11_core_Tb427v10	1306639	391	-	431	240	97	63	431	240	97	63	41	41	41	42	8.3315549164745	-0.426298126598878	-0.991884172445933	-0.000502985025677792	7.68027353146428	-1.88948486593953	-2.2491425217957	-0.570850732311239	7.37095071797556	-2.17025560908528	-2.24797265801624	-0.635340151211971	Tb427_110051400:pseudogene
Chr11_core_Tb427v10	1306968	425	-	26	1	9	3	26	1	9	3	42	42	42	41	2.65644147764218	-3.66750447448158	-2.4909409705678	-0.217256137897607	3.98792398400339	-0.980837533984245	-0.713138060778688	-0.0215096562827938	3.2676376883104	-2.12152881873342	-1.09675912239176	-0.103882759329877	Tb427_110051400:pseudogene
Chr11_core_Tb427v10	1307001	506	+	156	105	135	81	155	103	135	81	42	40	41	41	7.0055590178199	-0.0182207135718376	-0.0356368366037111	-0.000502985025677792	7.18608394414325	0.128947761961049	0.147026868442991	0.00185264479238127	6.81937350058185	-0.210771852583659	-0.20484428637316	-0.00929654432873613	Tb427_110051400:pseudogene
Chr11_core_Tb427v10	1307007	401	-	165	164	101	210	164	164	101	209	42	42	42	41	7.36631559027123	0.506462168713554	1.04517676206526	0.000502985025677792	7.0180116619962	-0.341915955407415	-0.383653789278418	-0.00727128541313752	7.54418191493681	0.900769502941369	0.950256637207709	0.0777673155599479	Tb427_110051400:pseudogene
Chr11_core_Tb427v10	1307217	449	-	2293	1494	1535	1400	2288	1493	1527	1396	41	41	41	41	10.85439118688	-0.427381392533689	-1.19704221117689	-0.000502985025677792	10.8739139945289	-0.772783716486915	-1.08538185638742	-0.0589981535868886	10.8075307300782	-0.792441863929766	-1.04422929634168	-0.0927789585604673	Tb427_110051400:pseudogene
Chr11_core_Tb427v10	1307227	495	+	18	7	4	2	18	7	4	2	41	42	42	42	3.55817198061873	-0.73335636482487	-0.657502050686211	-0.000502985025677792	3.18968918353563	-1.67815398533678	-1.03510445650848	-0.0521230007453358	2.76569073025816	-2.22670045610795	-1.02082515072824	-0.0884786816477185	Tb427_110051400:pseudogene
Chr11_core_Tb427v10	1307542	440	-	29	4	0	1	29	3	0	1	42	34	NA	42	3.52628402540208	-2.14622905298736	-1.90628435457025	-0.0152141300986036	1.94132152468092	-5.91785603893351	-2.70924852248784	-0.938826833244644	2.7338027750415	-3.64704033952641	-1.65887481454554	-0.296724618641137	Tb427_110051400:pseudogene
Chr11_core_Tb427v10	1307725	362	+	738	528	254	316	737	527	254	316	42	42	42	42	9.28710688607374	-0.153731028985883	-0.390972306460312	-0.000502985025677792	8.75998797842024	-1.46017791920087	-1.8736022391597	-0.324427457078662	8.91725790009657	-0.979429563821424	-1.1638705694884	-0.118820460317296	Tb427_110051400:pseudogene
Chr11_core_Tb427v10	1307915	203	+	27	13	5	4	27	13	5	4	42	41	42	42	4.26812360784406	-0.408583063532497	-0.447126603269023	-0.000502985025677792	3.62039566608098	-1.87530622566038	-1.26738262648019	-0.0941057534440272	3.47564235748349	-1.76715789994609	-0.958177088210944	-0.0777673155599479	Tb427_110051400:pseudogene
Chr11_core_Tb427v10	1307915	204	+	366	169	66	125	365	169	66	124	42	42	42	41	7.96140542563508	-0.658622945768548	-1.46922114898238	-0.000502985025677792	7.2864759118175	-2.14163982159373	-2.46455169551248	-0.733592997635184	7.74460647104229	-1.04171838394858	-1.12136751326748	-0.109430357223139	Tb427_110051400:pseudogene
Chr11_core_Tb427v10	1308282	450	-	43	25	34	27	42	25	34	27	41	41	42	41	5.05768441891011	-0.126938490738042	-0.169525212791557	-0.000502985025677792	5.27573397631345	0.213949341424985	0.193876850771474	0.00221664086329044	5.11215160468669	0.308721854167604	0.232664131620839	0.0106889131845104	Tb427_110051400:pseudogene
Chr11_core_Tb427v10	1308310	497	-	293	193	233	188	293	193	233	187	41	41	41	40	7.89670322462723	-0.140316944909095	-0.310565512649836	-0.000502985025677792	8.03224771640986	-0.135311049119675	-0.165500898520514	-0.00185264479238127	7.87781870318936	-0.166833538292689	-0.181913516671084	-0.00830947693943953	Tb427_110051400:pseudogene
Chr11_core_Tb427v10	1308607	435	+	181	122	68	55	181	121	68	55	41	41	42	42	7.22023183849916	-0.0371511684005601	-0.0750655358117642	-0.000502985025677792	6.80092891047814	-1.01025885921447	-1.10912305427426	-0.0641548530794267	6.64912080217293	-0.940531386707462	-0.894724890811994	-0.0661126800250285	Tb427_110051400:pseudogene
Chr11_core_Tb427v10	1308616	476	+	30	28	39	8	30	28	39	8	42	41	42	42	4.88181367586381	0.542830006553208	0.694985885994307	0.000502985025677792	5.11725904286999	0.925471563972111	0.818664921902993	0.0295286315129115	4.00910008940661	-0.914359958594029	-0.556991358144499	-0.0304839203156527	Tb427_110051400:pseudogene
Chr11_core_Tb427v10	1308635	495	+	200	199	307	309	200	198	307	309	42	41	42	41	7.64385168133863	0.479916825837516	1.02866607847907	0.000502985025677792	7.95595051334076	0.825359754691949	1.00381931365349	0.0482231498858191	7.96062701283459	1.07752824146228	1.1840904661389	0.124029228706597	Tb427_110051400:pseudogene
Chr11_core_Tb427v10	1309131	334	-	436	202	290	260	435	202	290	259	42	42	42	41	8.21580797070071	-0.679842948757269	-1.5618847152875	-0.000502985025677792	8.47611609851699	-0.466254780501336	-0.587921545759858	-0.0147845332804232	8.39748870295398	-0.394882734176138	-0.450865648063158	-0.0223187962419386
Chr11_core_Tb427v10	1309311	397	+	116	62	52	21	116	62	52	21	42	41	42	42	6.41498521465818	-0.292992219820269	-0.519009399169166	-0.000502985025677792	6.2892158311602	-0.690291838226924	-0.716147358435295	-0.0215096562827938	5.64522544967819	-1.50516527626965	-1.24003840202723	-0.138709847136714	Tb427_110051500
Chr11_core_Tb427v10	1309350	509	-	26	7	4	3	26	7	4	3	41	39	42	42	3.81740552508586	-1.23140153698821	-1.18988563969802	-0.000502985025677792	3.44892272800276	-2.14221221992976	-1.39706985267223	-0.125446553570736	3.2676376883104	-2.12152881873342	-1.09675912239176	-0.103882759329877	Tb427_110051500
Chr11_core_Tb427v10	1309557	467	+	385	212	269	84	384	211	268	84	41	41	41	41	8.16095304047005	-0.425657004347729	-0.971902911415264	-0.000502985025677792	8.33236425633377	-0.372592451795239	-0.465411205057095	-0.009541918572395	7.49573324309861	-1.62459398761485	-1.70523458560391	-0.3181426431832	Tb427_110051500
Chr11_core_Tb427v10	1310195	482	+	145	109	159	114	145	108	159	111	41	41	41	41	6.97983120125473	0.143414654618858	0.279370490825445	0.000502985025677792	7.25114397833658	0.458916294206453	0.526413277802675	0.0111573634427071	7.01203956550261	0.337180381037208	0.335395208683298	0.015510876611387	Tb427_110051500
Chr11_core_Tb427v10	1310215	430	+	349	109	72	39	349	109	72	39	41	41	42	41	7.6119678524883	-1.1839486935706	-2.52704437152402	-0.236532289353876	7.31452886769519	-1.95293854920951	-2.25310003132295	-0.574580439614777	6.87646469677627	-2.42895856437235	-2.37720725140148	-0.736565808560247	Tb427_110051500
Chr11_core_Tb427v10	1310361	468	-	436	460	526	489	435	459	526	489	41	41	41	41	8.80844759486039	0.4495884436785	1.09724609053247	0.000502985025677792	8.90506378232758	0.326802569020971	0.42284411201938	0.00791091455436921	8.85250144661657	0.420739140379353	0.497643084755175	0.0256895010946866	Tb427_110051500
Chr11_core_Tb427v10	1310430	456	-	15	9	1	1	15	9	1	1	42	42	42	42	3.60106191191523	-0.133477950249246	-0.121183246613389	-0.000502985025677792	2.26957940555402	-3.27828161710076	-1.63066977029596	-0.207253304692158	2.26957940555402	-2.88610682192083	-1.16715502960039	-0.120126834171756	Tb427_110051500
Chr11_core_Tb427v10	1310560	453	-	108	66	117	133	107	66	117	133	41	42	42	42	6.40841683397283	-0.100344069204785	-0.177540580827817	-0.000502985025677792	6.81903408950474	0.507967515995463	0.558719963246064	0.0115440081865549	6.91112358206602	1.0070322530222	0.989722675199936	0.083390487874333	Tb427_110051500
Chr11_core_Tb427v10	1310592	315	+	408	436	570	547	407	435	569	546	42	41	42	41	8.72201505588756	0.475726115835062	1.15162592877489	0.000502985025677792	8.91513767221718	0.536832526791468	0.694991073378878	0.0215096562827938	8.88545371131711	0.671598751064117	0.796252426417479	0.0534629590295386	Tb427_110051500
Chr11_core_Tb427v10	1310979	392	+	297	159	180	146	297	158	180	146	41	40	42	41	7.76707923598009	-0.425100347913514	-0.925796436925677	-0.000502985025677792	7.85630044254124	-0.494733825410161	-0.597164523401353	-0.0160739283877685	7.70575135630878	-0.507726795069314	-0.544455539298899	-0.029874639167328	Tb427_110051500
Chr11_core_Tb427v10	1311230	448	-	59	19	15	13	59	19	15	13	42	42	42	42	5.0901099910851	-0.965490820960917	-1.29929719617556	-0.000502985025677792	4.92450703684741	-1.38672722777016	-1.18990557555576	-0.0775168161655656	4.82485263273571	-1.1643959814163	-0.833281313560255	-0.0584513360940107	Tb427_110051500
Chr11_core_Tb427v10	1311485	385	+	570	294	383	172	568	293	380	170	40	40	40	39	8.67910345005957	-0.570033487082849	-1.37424444615866	-0.000502985025677792	8.86958292189581	-0.511683367737869	-0.660731515771576	-0.0179932667379796	8.29326781397711	-1.35291380965204	-1.53129653105554	-0.239721627104561
Chr11_core_Tb427v10	1313907	473	+	26	28	46	32	26	27	46	31	42	40	42	41	4.78040523436397	0.743204547679757	0.928120320385064	0.000502985025677792	5.13353963283561	1.36336635814197	1.2090603916836	0.0805265583060365	4.87514413379583	1.26982026056892	0.917167756394729	0.0711092656227085
Chr11_core_Tb427v10	1314383	303	+	2130	1427	773	684	2124	1425	772	682	42	41	42	42	10.7681256832142	-0.379798193184586	-1.05947988506585	-0.000502985025677792	10.3261169088136	-1.59257296792073	-2.19732975006704	-0.532386837253693	10.2379415337181	-1.63161672373716	-2.09657534776501	-0.52818211771729	Tb427_110051700
Chr11_core_Tb427v10	1314426	442	-	92	62	21	17	92	61	21	17	41	41	40	41	6.2485828725892	0.0518468736716562	0.0890842074945571	0.000502985025677792	5.47882310760921	-1.56562052449622	-1.46151017789158	-0.146242181845011	5.33033223873064	-1.44266839627154	-1.12884590222186	-0.110626729954969	Tb427_110051700
Chr11_core_Tb427v10	1314496	407	+	54	33	14	23	54	33	14	23	42	40	42	41	5.41713675761735	-0.0581163364067481	-0.0842717627414034	-0.000502985025677792	4.81308265995225	-1.35727568811937	-1.14367287136836	-0.0682235187799443	5.16138658822728	-0.245222059929224	-0.186405389502905	-0.00838183181668089	Tb427_110051700
Chr11_core_Tb427v10	1314716	416	+	22	0	3	0	22	0	3	0	42	NA	42	NA	1.74592654816484	-5.14571551379641	-2.57940727396344	-0.25952367204527	3.14960400919364	-2.33238120167509	-1.42601513075699	-0.134727819880961	1.74592654816484	-5.2413535010002	-1.8444011315252	-0.386680139072208	Tb427_110051700
Chr11_core_Tb427v10	1315926	161	-	6026	4935	3394	2877	6012	4923	3387	2871	42	42	42	42	12.4130425950698	-0.228649723267006	-0.676324603848534	-0.000502985025677792	12.143044014239	-1.14994937643332	-1.66507557826031	-0.222895626345948	12.0238524357547	-1.30509395065157	-1.79117393052579	-0.357478818860843
Chr11_core_Tb427v10	1315929	158	-	12	9	10	6	12	9	10	6	39	40	40	40	3.44589185160916	0.163511763938298	0.141818322917549	0.000502985025677792	3.51808680627674	0.177173509982388	0.117232851659493	0.00185264479238127	3.17214795395791	-0.167492940658435	-0.0846779827222726	-0.00541582605982444
Chr11_core_Tb427v10	1315946	412	-	69	81	55	63	69	80	55	63	41	41	41	42	6.23383461347729	0.848058509354352	1.45313611728764	0.000502985025677792	5.95667846953681	0.177088089624918	0.176362667022765	0.00185264479238127	6.05381287974784	0.746569569750231	0.654570740810468	0.038737845776468
Chr11_core_Tb427v10	1316017	477	+	7	4	12	3	7	4	12	3	42	42	42	42	2.53840779852542	-0.276335835285141	-0.180658790383538	-0.000502985025677792	3.27537339269162	1.11736767611028	0.702189409827995	0.0215096562827938	2.35712275883306	-0.582050919938576	-0.240763455668241	-0.011065154574511
Chr11_core_Tb427v10	1316500	479	-	17	5	14	6	17	5	14	6	38	34	37	35	3.29435731779113	-1.12446229516626	-0.931978189325512	-0.000502985025677792	3.99363200603627	0.228525602300735	0.166336978112304	0.00185264479238127	3.41486136754303	-0.597065700631075	-0.319299350046665	-0.0152867115984319
Chr11_core_Tb427v10	1316772	369	-	227	135	88	56	226	134	88	56	42	41	42	42	7.45593588821997	-0.241154888512678	-0.503955949927878	-0.000502985025677792	7.14866414258453	-1.01925064453684	-1.15808702168609	-0.0700215432177469	6.82495084875062	-1.28040084595175	-1.24524711477527	-0.140745199828348
Chr11_core_Tb427v10	1317109	395	-	30	14	10	10	30	14	10	10	41	38	42	40	4.39435916634523	-0.448655353519408	-0.507699383147392	-0.000502985025677792	4.16152738017082	-1.0207498057051	-0.767011698638003	-0.0239595498261381	4.16152738017082	-0.593406462468836	-0.373113137886957	-0.0183352434151587	Tb427_110051800
Chr11_core_Tb427v10	1317152	417	+	251	126	249	151	251	126	249	150	42	41	42	41	7.47870408224992	-0.487306662841173	-1.02155901750374	-0.000502985025677792	7.96865529757139	0.194556982904596	0.236849066424677	0.00265978369762822	7.60879428663924	-0.192605904697803	-0.204537682194426	-0.00929654432873613	Tb427_110051800
Chr11_core_Tb427v10	1317927	420	+	571	359	269	174	571	359	269	174	41	41	41	42	8.82422882432689	-0.297804008341614	-0.727870996235506	-0.000502985025677792	8.61637557548349	-0.986738990332339	-1.25523117063928	-0.091463170011893	8.30284645721206	-1.340943505601	-1.51898142962103	-0.233961355016952	Tb427_110051800
Chr11_core_Tb427v10	1318059	473	-	1172	1049	1278	935	1172	1047	1276	935	42	41	41	41	10.1154293293474	0.0947614885234642	0.25526159544601	0.000502985025677792	10.2578043263222	0.00224818503933863	0.00309429121572694	6.56532870946123e-05	10.0324830253218	-0.285568967346456	-0.363212492951193	-0.0183352434151587	Tb427_110051800
Chr11_core_Tb427v10	1318683	449	-	761	650	1078	830	760	650	1075	827	42	41	42	41	9.45905273660254	0.0860500648319719	0.221773467133587	0.000502985025677792	9.82375534382387	0.433831358645968	0.587057217528644	0.0145940325077782	9.63526829222483	0.234074097132376	0.291331258028183	0.0134710468033404	Tb427_110051800
Chr11_core_Tb427v10	1318832	434	-	860	807	505	118	859	804	504	118	42	41	42	41	9.70317491581075	0.199609811610469	0.523584442514285	0.000502985025677792	9.36529933197161	-0.774843451810282	-1.02700253551863	-0.0502857995355095	8.31888731546923	-2.49326491985375	-2.82812889342642	-1.15212612151626	Tb427_110051800
Chr11_core_Tb427v10	1319053	426	-	2548	2166	1617	836	2542	2157	1615	835	42	41	42	41	11.1982915795886	-0.0730682629561755	-0.207726097128503	-0.000502985025677792	10.9874913173926	-0.86226733664017	-1.21506140799296	-0.0815154907382701	10.5118271839719	-1.64386500240695	-2.13924079242648	-0.55556655684622	Tb427_110051800
Chr11_core_Tb427v10	1319588	466	+	298	192	192	139	298	190	192	139	42	41	42	41	7.90515087842353	-0.173053658451573	-0.383417877705673	-0.000502985025677792	7.90515087842353	-0.415335923862223	-0.503206911368752	-0.0111573634427071	7.672854216547	-0.574528757724401	-0.614074554067219	-0.0354817311583001	Tb427_110051800
Chr11_core_Tb427v10	1319591	446	-	639	370	468	604	638	369	468	602	42	41	42	41	8.92706514059374	-0.425760934109877	-1.05038912424716	-0.000502985025677792	9.09635289327041	-0.419231467599963	-0.548128422087537	-0.0111573634427071	9.28019953906538	0.0927299308058989	0.112937513152942	0.00541582605982444	Tb427_110051800
Chr11_core_Tb427v10	1319697	506	+	185	74	119	53	185	74	117	52	41	40	41	39	6.87722194854148	-0.7524538344825	-1.44207078567569	-0.000502985025677792	7.21807109230078	-0.302735921505391	-0.346207239551898	-0.00706079870814725	6.63837118151098	-1.02248982444109	-0.971350713368803	-0.0788476590656295	Tb427_110051800
Chr11_core_Tb427v10	1319900	410	-	316	130	14	0	316	130	14	0	42	41	42	NA	7.66698384299911	-0.793402525571484	-1.70576215854218	-0.000502985025677792	6.08202134227796	-3.96096909630029	-4.00756040394117	-2.48648489714964	3.65303084471417	-8.42867797601943	-4.75504040678574	-3.95278842243852	Tb427_110051800
Chr11_core_Tb427v10	1320031	433	+	265	280	362	254	264	280	362	254	42	42	42	41	8.09221250570647	0.519761594641895	1.17747113663004	0.000502985025677792	8.27720261785322	0.602064495898187	0.749251140482368	0.0234280282395996	8.02204494843992	0.374964154197625	0.414382895268742	0.0205244197355345	Tb427_110051800
Chr11_core_Tb427v10	1320202	428	+	115	130	103	84	115	129	102	84	42	41	41	41	6.93982751899297	0.733869878772371	1.42058553046594	0.000502985025677792	6.77261799945769	0.24110382386438	0.263921590052649	0.00417849182732146	6.62631423884912	0.323186147475187	0.30654626949826	0.0148782769611687	Tb427_110051800
Chr11_core_Tb427v10	1320671	399	-	171	109	199	53	171	108	198	53	42	40	41	41	7.09842591288699	-0.105758860038982	-0.209826916201802	-0.000502985025677792	7.53115485119758	0.499201719124673	0.586922916153308	0.0145940325077782	6.58176587628698	-0.896459601455209	-0.845412177581566	-0.0613846234907622	Tb427_110051800
Chr11_core_Tb427v10	1320674	342	-	238	92	82	34	236	92	82	34	41	41	42	41	7.21461345826091	-0.835897622689042	-1.68756778625914	-0.000502985025677792	7.13208383512566	-1.18596949840766	-1.34540806296824	-0.1110929723923	6.50318495639184	-1.98798168860823	-1.85553304292013	-0.38751712002917	Tb427_110051800
Chr11_core_Tb427v10	1321139	385	+	1875	1287	1141	835	1868	1283	1134	829	41	41	41	41	10.6017081323097	-0.330468627522274	-0.91438197242228	-0.000502985025677792	10.5148873459431	-0.869527861824951	-1.20754756291093	-0.07974038574915	10.2897777828613	-1.16843367544664	-1.50512872362024	-0.227925804217973	Tb427_110051800
Chr11_core_Tb427v10	1321860	391	-	1458	1062	476	491	1454	1059	476	491	42	41	42	42	10.2817583984053	-0.216979744689126	-0.59017806934354	-0.000502985025677792	9.70330103740406	-1.66653987145464	-2.24355954088819	-0.566582401891153	9.72565863861938	-1.47631502819699	-1.84695136826904	-0.386680139072208	Tb427_110051900
Chr11_core_Tb427v10	1321862	498	-	76	56	107	69	76	56	107	69	41	41	42	41	6.03878340255392	0.190221048405287	0.313999141864808	0.000502985025677792	6.50279034614106	0.924652958216039	0.983105575309747	0.0455095699363681	6.18816445770808	0.715969047248403	0.640002715481608	0.0386653733771692	Tb427_110051900
Chr11_core_Tb427v10	1322049	436	+	126	74	130	64	125	74	130	64	41	41	42	42	6.60108104757824	-0.173948953032864	-0.318390615972599	-0.000502985025677792	7.0054497856321	0.410156397502279	0.459659603758694	0.0089299951439747	6.49711041505878	-0.169148755485619	-0.157752186718106	-0.00698544301079276	Tb427_110051900
Chr11_core_Tb427v10	1322472	264	-	543	558	566	575	540	558	566	575	41	41	42	41	9.10577484775531	0.384759001892701	0.964091835689009	0.000502985025677792	9.11603418542391	0.0867253090425412	0.113507747219541	0.00185264479238127	9.12740417157977	0.285292489753115	0.343989783495872	0.0161712576381023
Chr11_core_Tb427v10	1322743	505	+	13	11	11	8	13	11	11	8	42	40	42	42	3.63922472911024	0.344586462579513	0.316343112239288	0.000502985025677792	3.63922472911024	0.218435099150077	0.148194436381639	0.00185264479238127	3.4211751717069	0.165678924131081	0.0887295054938515	0.00541582605982444	Tb427_110052000
Chr11_core_Tb427v10	1322805	433	-	273	219	95	116	273	218	95	116	42	42	42	41	7.93673707616396	0.139171898046406	0.309535406132497	0.000502985025677792	7.33641292541415	-1.20516636706804	-1.39312916405873	-0.123739262079569	7.47979158372342	-0.662371159129137	-0.694088617797694	-0.0433056550302937	Tb427_110052000
Chr11_core_Tb427v10	1322811	475	+	29	18	33	17	29	18	33	16	41	41	42	39	4.5460482074954	-0.0426458032625414	-0.0501986808232758	-0.000502985025677792	4.97436611990981	0.73733557434364	0.637761031192432	0.0179932667379796	4.5059630331534	0.21531070970336	0.145039538744583	0.00693953088574572	Tb427_110052000
Chr11_core_Tb427v10	1322900	421	+	525	386	353	319	523	385	353	319	41	42	42	41	8.81593577894351	-0.0715227944984742	-0.174676735815829	-0.000502985025677792	8.75155667938579	-0.494025699679639	-0.633585961845832	-0.0179932667379796	8.67860953745459	-0.428748343933839	-0.500586106700929	-0.0258798303437977	Tb427_110052000
Chr11_core_Tb427v10	1322932	498	+	253	298	358	276	252	297	358	276	42	42	42	42	8.10371452913407	0.675061012914882	1.53131911117476	0.000502985025677792	8.23583562285262	0.659590763092713	0.818516837525515	0.0295286315129115	8.04848880361902	0.55486327358907	0.61467167705196	0.0354817311583001	Tb427_110052000
Chr11_core_Tb427v10	1322995	513	-	140	113	225	185	138	112	223	185	41	41	41	41	6.98048740375592	0.245553636532899	0.47838556160844	0.000502985025677792	7.47570497173815	0.972705197713446	1.13823323608385	0.0670683742299298	7.33485084842086	1.00357574775614	1.03545330105816	0.0903459662113994	Tb427_110052000
Chr11_core_Tb427v10	1323142	411	-	516	706	86	55	515	706	86	55	42	42	42	42	9.2385851445995	0.785302728708185	1.98944445073522	0.0356877685039048	7.72362638325089	-2.3289111918358	-2.7819212639794	-1.00173860151904	7.40352020260758	-2.63154699502393	-2.73534307277962	-1.05681529803335	Tb427_110052000
Chr11_core_Tb427v10	1323150	377	+	293	212	202	149	293	211	202	149	41	41	42	42	7.96426786206756	-0.0122919480992688	-0.0274296522107254	-0.000502985025677792	7.92949739544102	-0.322279443536637	-0.391183784507284	-0.00727128541313752	7.71060918365408	-0.460226134291357	-0.493756389627391	-0.0256895010946866	Tb427_110052000
Chr11_core_Tb427v10	1323487	457	-	158	121	105	135	157	121	105	135	42	42	42	42	7.11657576687259	0.156276147535437	0.310909324075262	0.000502985025677792	7.0147191094233	-0.223329595647218	-0.250511001796026	-0.00265978369762822	7.19524403574664	0.412025552003374	0.418588198876941	0.0205244197355345	Tb427_110052000
Chr11_core_Tb427v10	1323538	495	+	27	2	3	4	27	2	3	4	42	33	42	42	3.05164390420601	-2.93861164897963	-2.26121444780755	-0.124674925266857	3.29435731779113	-2.58952687708676	-1.63403134575273	-0.20802829924262	3.47564235748349	-1.76715789994609	-0.958177088210944	-0.0777673155599479	Tb427_110052000
Chr11_core_Tb427v10	1324055	442	+	625	448	449	390	624	445	447	388	41	40	40	39	9.04891512454254	-0.129244220799955	-0.322282516262857	-0.000502985025677792	9.05052168984014	-0.440646941477471	-0.574721736372703	-0.0135976944670161	8.9490224061539	-0.442826443891633	-0.527406483655908	-0.0278495320129873	Tb427_110052000
Chr11_core_Tb427v10	1324079	406	-	51	9	21	10	51	9	21	10	42	42	42	42	4.4672140203134	-1.81123682896259	-2.08901351388654	-0.0643858154900518	5.05638264094266	-0.706925878309591	-0.619439568261632	-0.0179932667379796	4.53940897498099	-1.32413034873088	-0.897784630681226	-0.0661126800250285	Tb427_110052000
Chr11_core_Tb427v10	1324232	420	-	841	631	947	733	837	627	945	726	41	40	41	40	9.50972919255875	-0.105423414928603	-0.272731267279652	-0.000502985025677792	9.8024007971942	0.105644756776874	0.142829235896604	0.00185264479238127	9.61773630850167	-0.0860933922365305	-0.107043796724878	-0.00541582605982444	Tb427_110052100
Chr11_core_Tb427v10	1324310	501	-	389	298	365	325	387	298	365	323	42	41	42	42	8.41353331966324	0.025333490490734	0.059460465144776	0.000502985025677792	8.55960355700705	0.0154659858876219	0.0196051585185938	0.000413998083704252	8.47599662561365	0.074029160181184	0.0850679926340326	0.00541582605982444	Tb427_110052100
Chr11_core_Tb427v10	1324402	509	+	440	115	54	1	439	115	54	1	42	41	42	42	7.81737362516824	-1.46221272727967	-3.20471075615252	-0.681775844520104	7.27559126684867	-2.69233381172662	-3.09521724752112	-1.3249279948132	4.68398035482079	-7.22381658585594	-5.03529005775691	-4.4873014650429	Tb427_110052100
Chr11_core_Tb427v10	1325711	501	+	63	18	24	19	63	18	24	19	42	41	41	42	5.09906902620056	-1.13522187203245	-1.53092856688375	-0.000502985025677792	5.30169726544369	-0.826511699234572	-0.751874948689347	-0.0234280282395996	5.13704345281721	-0.733915969649681	-0.555522721354636	-0.0304839203156527	Tb427_110052200
Chr11_core_Tb427v10	1325727	286	-	1808	1233	170	0	1804	1233	170	0	42	42	42	NA	10.5445599414779	-0.334860283977663	-0.923835853093787	-0.000502985025677792	9.11710290583997	-3.38016896593033	-4.42427872311915	-3.12192723645619	4.91028894132789	-10.8455102828262	-7.88391691722202	-11.6197700453476	Tb427_110052200
Chr11_core_Tb427v10	1325914	424	+	430	425	1038	880	428	424	1037	877	41	41	41	41	8.7414423745414	0.361492700795452	0.876711745765943	0.000502985025677792	9.38507746412074	1.26034532239265	1.67210462433673	0.225043514004562	9.26602431061402	1.2088967704692	1.47099377777113	0.215761052106842	Tb427_110052200
Chr11_core_Tb427v10	1326150	426	-	135	91	189	170	135	91	186	170	41	41	41	41	6.79892443981896	0.00464346887360778	0.00878665248174429	0.000502985025677792	7.32410153976248	0.798679418077277	0.922227198656531	0.038599467374902	7.24788848518902	0.957031729148287	0.978023580423097	0.081018172391316	Tb427_110052200
Chr11_core_Tb427v10	1326190	348	+	9	19	18	29	9	19	18	29	42	42	42	41	3.76666486615292	1.62334135089186	1.54607315026713	0.000502985025677792	3.72869043953627	1.42553540774312	0.984851543778281	0.0455095699363681	4.06528528140271	2.56997392184657	1.58404321498825	0.262689471764464	Tb427_110052200
Chr11_core_Tb427v10	1326190	349	+	10707	13657	24283	29305	10700	13628	24243	29234	42	41	42	41	13.5618699296819	0.315886535468727	0.956893718386374	0.000502985025677792	13.9770114048408	0.713394090240314	1.06000921620981	0.0567772971177172	14.1126089443116	1.02441734834719	1.46482749405102	0.213043144305151	Tb427_110052200
Chr11_core_Tb427v10	1326413	381	-	596	488	845	722	596	486	843	720	42	41	41	41	9.07629653983181	0.0600024198722855	0.149972776525821	0.000502985025677792	9.47201963605261	0.481442917026027	0.641383807378194	0.0179932667379796	9.35861605254163	0.435797178346067	0.533417910460294	0.0287329390493242
Chr11_core_Tb427v10	1326900	349	-	638	603	850	1152	637	602	846	1145	42	41	42	41	9.27787638522887	0.248470788427607	0.631452127002584	0.000502985025677792	9.52535511768306	0.384617801125479	0.513667162118065	0.0111573634427071	9.74454692250971	0.941593747835669	1.1792367637792	0.122913225103064	Tb427_110052300
Chr11_core_Tb427v10	1327257	224	+	220	97	191	142	220	97	191	140	41	42	42	41	7.19598257965357	-0.644982880767627	-1.29855044403392	-0.000502985025677792	7.68291771374124	0.0525303121845545	0.0625427091347704	0.00102423860211415	7.46972647730481	-0.058624946565743	-0.0613671891494258	-0.00269684149150248	Tb427_110052300
Chr11_core_Tb427v10	1327257	353	+	328	130	100	42	327	130	100	42	42	42	42	42	7.69382777844611	-0.849881309631582	-1.83358161885357	-0.00268447781443852	7.50540062575063	-1.42343239600142	-1.66990356496476	-0.223673742954306	6.88457024823002	-2.23594791841384	-2.19046510758291	-0.591533542192948	Tb427_110052300
Chr11_core_Tb427v10	1327262	542	+	51	27	44	15	51	27	43	15	42	42	41	42	5.23393012035394	-0.260417738674209	-0.3623490427239	-0.000502985025677792	5.58111697907481	0.32269580630496	0.305624300414094	0.0061324251103238	4.82034841878505	-0.756771440563916	-0.541120936780616	-0.029874639167328	Tb427_110052300
Chr11_core_Tb427v10	1327427	473	-	87	23	40	22	87	23	40	22	42	41	41	41	5.50289998175498	-1.2536734973103	-1.8524726701068	-0.00518264043108001	5.89553055735848	-0.603432873670789	-0.596242906539446	-0.0160153908083424	5.471532104081	-1.01022069804965	-0.809261214772184	-0.0542493328591539	Tb427_110052300
Chr11_core_Tb427v10	1327490	482	-	129	136	189	135	129	135	189	132	42	41	41	40	7.0547827143032	0.621611145927155	1.22507554925123	0.000502985025677792	7.29143116292882	0.869206341126927	1.00071262964069	0.0480194036641407	7.04947866452021	0.738900327415902	0.738221997923369	0.0468747275461935	Tb427_110052300
Chr11_core_Tb427v10	1327622	387	-	442	432	644	711	441	430	642	707	42	41	41	41	8.77304498374722	0.342551625435864	0.833256823097903	0.000502985025677792	9.06078509666601	0.577115298861169	0.753127509534459	0.0234280282395996	9.13212679574842	0.887045672168268	1.06988957483963	0.0983444772899726	Tb427_110052300
Chr11_core_Tb427v10	1327653	286	+	15	5	23	0	15	5	23	0	41	42	42	NA	3.20681396451209	-0.957945817403787	-0.773142339483864	-0.000502985025677792	4.25439258103226	1.12634506897271	0.86104399555999	0.0336581943258247	1.47709815519344	-4.84128624898165	-1.58229000381257	-0.262689471764464	Tb427_110052300
Chr11_core_Tb427v10	1327769	410	+	2035	1022	374	85	2027	1020	373	84	42	41	41	41	10.4945263169846	-0.77177171238123	-2.12368418210429	-0.0773853165411269	9.76999470729938	-2.50365858729943	-3.38023376544519	-1.6469351481791	8.70451001051295	-4.28928796553104	-5.01784747382976	-4.45236259719367	Tb427_110052300
Chr11_core_Tb427v10	1328100	401	-	250	230	379	173	250	229	378	173	42	41	42	41	7.90864486681227	0.339406461340402	0.752310025857104	0.000502985025677792	8.26831143430534	0.753540249530513	0.937189634952265	0.0400146901156506	7.70372932288673	-0.0150820644976156	-0.0161698507432081	-0.00106672498737445	Tb427_110052300
Chr11_core_Tb427v10	1328439	448	-	34	4	3	0	34	4	3	0	42	37	36	NA	3.63922472911024	-2.36268744664989	-2.16903442615496	-0.0921004771806899	3.45793968941789	-2.88366303116122	-1.8841900730995	-0.330583659438671	2.05426222838908	-5.71541215444631	-2.18460971900212	-0.590762806353019
Chr11_core_Tb427v10	1328700	438	+	84	54	124	79	84	54	123	78	41	40	40	40	6.08453188052956	-0.0072215175195427	-0.0120271440194963	-0.000502985025677792	6.68044068417513	0.970490007370849	1.05205908702569	0.0548634521119661	6.35688119578327	0.739449617184767	0.676720166790026	0.0426944770138525
Chr11_core_Tb427v10	1329003	480	-	263	152	93	63	263	152	92	63	41	41	41	40	7.64716229204373	-0.302203859899997	-0.648033380733621	-0.000502985025677792	7.29427680576243	-1.17525322543085	-1.35341132376382	-0.113921743734613	7.01517191920469	-1.37090224939771	-1.36414712957681	-0.177698870112263	Tb427_110052400
Chr11_core_Tb427v10	1329271	395	+	33	22	4	6	0	0	0	0	6	6	6	6	4.77897114339372	0.0639604343509411	0.0798459840143758	0.000502985025677792	3.61800709595004	-2.44994397826599	-1.65492758271437	-0.217828041531808	3.88326445429943	-1.45269681959502	-0.861620186475142	-0.0642138685849771	Tb427_110052400
Chr11_core_Tb427v10	1329545	514	-	20	6	8	8	4	1	2	1	8	8	9	6	3.52899586137959	-1.09039045902269	-0.969260248564416	-0.000502985025677792	3.72250742293421	-0.807029110783835	-0.556853412553146	-0.0115440081865549	3.72250742293421	-0.381097169406	-0.218306031923429	-0.0102345686088336	Tb427_110052400
Chr11_core_Tb427v10	1329636	203	-	173	201	295	445	0	0	0	0	1	1	1	1	7.54671394055311	0.712985518444639	1.50857833587998	0.000502985025677792	7.8229030863779	1.00009875149647	1.2040407074575	0.0784807984950699	8.11903673705009	1.7731760430634	1.97679532419739	0.455156333016616	Tb427_110052400
Chr11_core_Tb427v10	1329636	284	-	155	242	314	464	0	0	0	0	1	1	1	1	7.60130585360255	1.13258200471274	2.41398510343615	0.182741503094461	7.78884348850494	1.25374961226661	1.5053983483437	0.159872860680457	8.07015277825663	2.00310265468614	2.22336730978115	0.616399234081481	Tb427_110052400
Chr11_core_Tb427v10	1329636	365	-	369	504	1088	1204	0	0	0	0	1	1	1	1	8.75407050662625	0.826500665441613	2.00687231391786	0.0427589752316573	9.30877812316718	1.55903451712732	2.06067206938995	0.437639138791922	9.38182461619231	1.85981174231725	2.27973002872509	0.660550683595703	Tb427_110052400
Chr11_core_Tb427v10	1329636	446	-	7	19	33	50	0	0	0	0	2	1	1	1	3.59614640723538	1.9508957785294	1.76865769786952	0.000502985025677792	3.98648989303315	2.65818443066468	1.93215351686085	0.35804642523841	4.28255103918016	3.70663124067108	2.38873570089149	0.747522290831001	Tb427_110052400
Chr11_core_Tb427v10	1329636	653	-	457	500	1115	1136	0	0	0	0	1	1	1	1	8.9024270960037	0.493531983958023	1.21489563367123	0.000502985025677792	9.48055136570777	1.26285791597061	1.68306761016274	0.228984270993189	9.49400495099463	1.44718055917492	1.78619276887474	0.354362877899677	Tb427_110052400
Chr11_core_Tb427v10	1329667	441	+	622	911	1926	1081	0	0	0	0	1	1	1	1	9.55701443649729	0.854652378695277	2.21866711051763	0.107383399935986	10.0968482488075	1.52696750605783	2.089045974237	0.457244830071334	9.68037398845871	0.897798427593606	1.12031272779905	0.109430357223139	Tb427_110052400
Chr11_core_Tb427v10	1329678	386	-	346	202	186	153	0	1	0	0	5	5	5	6	8.0492448199546	-0.330105326753139	-0.744093213837679	-0.000502985025677792	7.98987168119623	-0.691440078822526	-0.843072653216647	-0.0301261899669381	7.8494031937537	-0.695550575804174	-0.756371880754075	-0.0489795757057776	Tb427_110052400
Chr11_core_Tb427v10	1329748	360	+	49	86	159	100	0	0	0	0	0	1	1	0	6.03199242385817	1.43298433447366	2.36229693676234	0.163783253808959	6.47338461692224	2.12558599566216	2.2525141681161	0.573986002432598	6.14020415562927	1.88405713498723	1.67266918243033	0.300359317739852	Tb427_110052400
Chr11_core_Tb427v10	1329829	279	+	49	87	135	115	0	0	0	0	0	0	1	0	6.04028386595597	1.44922167349955	2.3929413330851	0.173366736780669	6.35575283071674	1.90442496224225	1.99119488748765	0.391019101706698	6.24055283074783	2.06863997810793	1.86287504961755	0.392917228942537	Tb427_110052400
Chr11_core_Tb427v10	1329881	186	+	25	7	14	21	0	0	0	0	2	1	1	2	3.78965796879001	-1.17794919469099	-1.12927540389517	-0.000502985025677792	4.26520316854953	-0.287600218375074	-0.220294979211887	-0.00235798430312079	4.5493450483368	0.724272199134201	0.492014897261594	0.0256895010946866	Tb427_110052400
Chr11_core_Tb427v10	1329910	198	+	656	906	1863	1042	0	0	0	0	1	1	1	1	9.59140720531852	0.766891901687936	1.99579683437365	0.0370050258419836	10.1112251523109	1.40049572083471	1.91707403290945	0.348485644380139	9.69224143461246	0.765988109900641	0.956481076412055	0.0777673155599479	Tb427_110052400
Chr11_core_Tb427v10	1329991	180	+	23	43	79	52	0	0	0	0	1	1	1	1	4.99876617376318	1.53115441938156	2.01641843366284	0.043982102845532	5.433735903481	2.3001149616274	2.13329516109142	0.486791444056852	5.13441718467188	2.12912588983563	1.61085875616297	0.273780650374639	Tb427_110052400
Chr11_core_Tb427v10	1329991	243	+	23	37	73	53	0	0	0	0	1	1	1	1	4.89170377108676	1.31511576550832	1.68780140503903	0.000502985025677792	5.377130598257	2.18953572230507	2.01409675299416	0.408044426334267	5.14802791903939	2.1558056659087	1.63492536420386	0.282917174550652	Tb427_110052400
Chr11_core_Tb427v10	1329991	324	+	217	302	589	335	0	0	0	0	1	1	1	1	8.00283146144902	0.925515371056619	2.0748283570733	0.060313098512736	8.48410979685793	1.55842928290907	1.96610003916854	0.376983137506522	8.07752027346814	1.04786649862147	1.16386387010288	0.118820460317296	Tb427_110052400
Chr11_core_Tb427v10	1329991	387	+	30	53	73	44	0	0	0	0	1	1	1	1	5.33610216198202	1.45528289427487	2.07241413545664	0.060313098512736	5.56520484119963	1.80340630261956	1.70420145341014	0.23986014281908	5.20323538426464	1.51148929533565	1.15732155195334	0.117919822788331	Tb427_110052400
Chr11_core_Tb427v10	1329991	468	+	188	269	607	357	0	0	0	0	1	1	1	1	7.81628108801059	0.984870751736192	2.15823189153797	0.0867432176165051	8.4025806558809	1.82099439983418	2.28524622745103	0.597084456955762	8.02011007246721	1.35986272081447	1.50255499175831	0.227223037392217	Tb427_110052400
Chr11_core_Tb427v10	1329991	549	+	214	304	594	357	0	0	0	0	1	1	1	1	7.99756612770294	0.955605210080543	2.14094463471291	0.0799927999354048	8.4801834186226	1.59125875530983	2.0070127424153	0.402978735268213	8.11331663458265	1.15100469601374	1.28252453659049	0.151598668294577	Tb427_110052400
Chr11_core_Tb427v10	1329991	630	+	202	280	552	339	0	0	0	0	1	1	1	1	7.89681752919039	0.930776795808414	2.06013049099998	0.0572482415990261	8.38580437602539	1.58337831226659	1.98486036449673	0.388000398810268	8.03452293100836	1.17845323499933	1.3038226099529	0.157568338654896	Tb427_110052400
Chr11_core_Tb427v10	1329991	711	+	193	268	564	324	0	0	0	0	1	1	1	1	7.83248401706491	0.940050447766342	2.06418803779159	0.0588075807832555	8.36850976345871	1.68271155697411	2.10697058483788	0.468476572846006	7.96913221207177	1.19495715550889	1.31416840854527	0.160165866772854	Tb427_110052400
Chr11_core_Tb427v10	1330043	231	+	14	6	6	11	0	0	0	0	1	1	1	1	3.27921035663433	-0.613611382295642	-0.506249803437203	-0.000502985025677792	3.27921035663433	-0.776311316927296	-0.488263917407835	-0.0111573634427071	3.69077147559229	0.54936478373187	0.312512737378986	0.0152867115984319	Tb427_110052400
Chr11_core_Tb427v10	1330043	375	+	24	6	11	6	0	0	0	0	1	1	1	1	3.65757478112815	-1.33688028229285	-1.2338601782211	-0.000502985025677792	4.06913590008611	-0.582835849295451	-0.430398003583699	-0.00791091455436921	3.65757478112815	-1.03610394408156	-0.585105198583789	-0.0335281675228931	Tb427_110052400
Chr11_core_Tb427v10	1330043	456	+	18	5	17	9	0	0	0	0	1	1	1	1	3.33444249213312	-1.20081880577478	-1.00736632488527	-0.000502985025677792	4.16936819128696	0.438242416614772	0.329786439920744	0.0061324251103238	3.72869043953627	-0.0715375928577768	-0.0410347497608149	-0.00172628571479971	Tb427_110052400
Chr11_core_Tb427v10	1330043	537	+	22	6	8	8	0	0	0	0	1	1	1	1	3.59614640723538	-1.21902922291291	-1.10515663766419	-0.000502985025677792	3.78965796879001	-0.931297242488307	-0.651308212845325	-0.0179932667379796	3.78965796879001	-0.504899191663187	-0.293486389162444	-0.0134710468033404	Tb427_110052400
Chr11_core_Tb427v10	1330043	618	+	16	6	12	7	0	0	0	0	1	1	1	1	3.37241691874977	-0.791202614875831	-0.671350420613255	-0.000502985025677792	3.84412515456659	0.0802428912480079	0.056728172386315	0.00102423860211415	3.47564235748349	-0.293226711613676	-0.158991517808473	-0.00698544301079276	Tb427_110052400
Chr11_core_Tb427v10	1330393	169	-	10	6	1	9	0	0	0	0	1	1	1	1	3.04637857045993	-0.171618668804875	-0.131842459507702	-0.000502985025677792	1.98863996174996	-2.8234083574943	-1.30838648278411	-0.102762347530166	3.32012246811117	0.666720425097161	0.348885331950463	0.0167076256346715	Tb427_110052400
Chr11_core_Tb427v10	1330474	169	-	14	5	2	6	0	0	0	0	1	1	1	1	3.15870630688243	-0.866580414583548	-0.689190224376901	-0.000502985025677792	2.58995454500747	-2.33710504144998	-1.25669229747479	-0.0918153867684931	3.27921035663433	-0.355804037776968	-0.18443342486891	-0.00835957552811205	Tb427_110052400
Chr11_core_Tb427v10	1330474	331	-	11	8	4	10	0	0	0	0	1	1	1	1	3.30551239865368	0.110358296590377	0.0917759457171371	0.000502985025677792	2.84674347874966	-1.07884123478555	-0.616076449199306	-0.0179932667379796	3.45793968941789	0.709452982052742	0.383136012938275	0.0183352434151587	Tb427_110052400
Chr11_core_Tb427v10	1330657	278	-	41	40	83	78	7	9	16	20	11	11	11	12	5.35744471711577	0.609250262680248	0.871776406522495	0.000502985025677792	5.87937186191049	1.51818291766748	1.49694359243497	0.156616769780359	5.83483009011928	1.82944826484061	1.55237526029162	0.247222276916086	Tb427_110052400
Chr11_core_Tb427v10	1330657	279	-	329	353	602	470	14	23	33	32	7	8	7	8	8.41485052990873	0.510533052668502	1.19844248487186	0.000502985025677792	8.79947604306269	0.941846731345669	1.21130705859174	0.0809640482833449	8.62109278386829	0.814574591205967	0.946856516196888	0.0777673155599479	Tb427_110052400
Chr11_core_Tb427v10	1330791	467	+	56	24	32	26	1	0	0	0	6	6	6	6	5.2174444032652	-0.560776338785479	-0.777326356966405	-0.000502985025677792	5.42127338772182	-0.255383547455315	-0.236434857916548	-0.00265978369762822	5.27404970848919	-0.129447921605606	-0.100327387440086	-0.00541582605982444	Tb427_110052400
Chr11_core_Tb427v10	1331041	365	-	531	429	759	408	529	428	757	406	41	41	41	41	8.90022010133479	0.0567210612652199	0.139598768309001	0.000502985025677792	9.31141601801659	0.514958535653499	0.680741314672899	0.020698976108069	8.86405907483839	-0.126544254318539	-0.149800029202736	-0.00693953088574572
Chr11_core_Tb427v10	1331434	387	+	362	254	298	249	360	253	297	248	40	40	40	40	8.246679515489	-0.0851067971987464	-0.196196934916575	-0.000502985025677792	8.36171215308355	-0.141095711981846	-0.176590266972486	-0.00185264479238127	8.23236659511978	-0.152510979770925	-0.171721844744493	-0.00721369374450994
Chr11_core_Tb427v10	1331584	504	-	73	32	54	29	73	32	54	29	41	41	39	41	5.61102007893241	-0.536263394172158	-0.81109543496222	-0.000502985025677792	5.98392833480665	0.0671543453718199	0.0671120952869445	0.00102423860211415	5.5411576970991	-0.373951477418623	-0.302983488548913	-0.0140465976589675	Tb427_110052500
Chr11_core_Tb427v10	1331770	484	-	98	60	131	81	98	59	131	79	42	41	42	39	6.27045752836549	-0.0870356379574105	-0.150156590988085	-0.000502985025677792	6.83048540437434	0.808240822621822	0.890041160037613	0.0353021402374397	6.48538998684373	0.531467081241057	0.494887887089263	0.0256895010946866	Tb427_110052500
Chr11_core_Tb427v10	1331877	484	-	28	12	1	0	28	12	1	0	41	41	42	NA	4.23837310196973	-0.572719248968971	-0.621764439088178	-0.000502985025677792	2.70892625744295	-4.0126588954234	-2.21921157263003	-0.547201357757526	1.91644500708237	-5.50152054106479	-2.027107454992	-0.488455285532793	Tb427_110052500
Chr11_core_Tb427v10	1332021	451	+	239	331	535	489	238	331	533	489	42	42	42	42	8.13837345292438	0.904834715093046	2.06071338908405	0.0572923023966166	8.48431230524322	1.28078251290644	1.61584436918408	0.202122115414398	8.41952344766994	1.37634199268175	1.57431962485278	0.258179148041525	Tb427_110052500
Chr11_core_Tb427v10	1332565	467	-	207	100	162	96	207	100	161	95	42	42	41	41	7.17400960870661	-0.511525641428437	-1.02649826243904	-0.000502985025677792	7.52063171707505	-0.0699152530892878	-0.0821276531953098	-0.00185264479238127	7.14471228175118	-0.454228066248819	-0.458826322376184	-0.0230073648154575
Chr11_core_Tb427v10	1333319	412	+	72	21	33	8	72	21	33	8	41	42	41	42	5.30308692235852	-1.10896865614626	-1.56752394892952	-0.000502985025677792	5.62299914023635	-0.583136092273892	-0.555512124539732	-0.0114557203957248	4.63368596563264	-2.11934637215345	-1.46322753586316	-0.21218114348137
Chr11_core_Tb427v10	1334392	433	-	60	44	12	0	60	42	11	0	17	17	16	NA	5.6972983341205	0.195915631066996	0.301780396344321	0.000502985025677792	4.78135971352466	-1.72260764443333	-1.44391462865154	-0.139468600067271	2.4594316186373	-6.36286086756491	-2.70173735457617	-1.02760216627623	Tb427_110052600:pseudogene
Chr11_core_Tb427v10	1334422	426	-	113	46	11	0	113	46	11	0	27	28	24	NA	6.18285364919947	-0.66646786042235	-1.13106960016126	-0.000502985025677792	5.17505522167396	-2.75174572853179	-2.45590741795609	-0.726152613068331	2.91327424364546	-7.1207836080555	-3.3843341818428	-1.80238775473163	Tb427_110052600:pseudogene
Chr11_core_Tb427v10	1334443	429	-	281	183	10	0	281	183	10	0	28	26	27	NA	7.82831368246172	-0.149457663640546	-0.328012485663651	-0.000502985025677792	5.76465426742949	-4.22477008261846	-4.10300406311703	-2.62893375753081	3.56849555604011	-8.27476047882618	-4.58133830796492	-3.64045347351277	Tb427_110052600:pseudogene
Chr11_core_Tb427v10	1334722	486	-	71	28	1	0	70	27	1	0	25	24	34	NA	5.49638067547157	-0.683939120713244	-1.00917718988275	-0.000502985025677792	3.37241691874977	-5.17420317844123	-3.32013653958097	-1.57576335756413	2.57993566838919	-6.56075436283333	-2.87193820648778	-1.19903742328413	Tb427_110052600:pseudogene
Chr11_core_Tb427v10	1334899	334	+	577	369	114	27	577	363	114	27	29	27	30	28	8.85155384522479	-0.275737221905502	-0.675633575078189	-0.000502985025677792	8.00644046220018	-2.13521994269211	-2.60666680787178	-0.846641999731196	6.97751842491404	-3.7007166516259	-3.66612509475902	-2.17758436775593	Tb427_110052600:pseudogene
Chr11_core_Tb427v10	1335018	489	-	77	43	25	2	76	43	25	2	32	31	32	38	5.85953395056148	-0.198959558211484	-0.316903634057245	-0.000502985025677792	5.47427487362287	-1.06395915318397	-0.992562177774729	-0.046221458768087	3.7990262500808	-4.05329656979441	-2.36087684538932	-0.724641521395486	Tb427_110052600:pseudogene
Chr11_core_Tb427v10	1335073	438	+	32	14	5	0	29	12	5	0	22	21	19	NA	4.44017440407801	-0.538221189343396	-0.616406278438861	-0.000502985025677792	3.74089971583288	-2.09706703456262	-1.45235196209176	-0.143085060030733	2.01118390651423	-5.64820799256538	-2.13441169058632	-0.55556655684622	Tb427_110052600:pseudogene
Chr11_core_Tb427v10	1335212	234	-	1065	647	652	438	1031	623	632	421	23	22	22	22	9.69802563017831	-0.426793413230242	-1.1190969428083	-0.000502985025677792	9.70357448461997	-0.760119256658775	-1.02331374009121	-0.0502857995355095	9.41687395511372	-1.13232576286026	-1.39101244876635	-0.186680660518251	Tb427_110052600:pseudogene
Chr11_core_Tb427v10	1335775	478	-	31	20	37	5	31	20	36	5	38	39	36	41	4.667415964059	0.0151486917177277	0.0183911321349704	0.000502985025677792	5.1030493069979	0.804206784330046	0.709830011879212	0.0215096562827938	3.71835577106861	-1.62952863332501	-0.932604005847939	-0.0749582361526206	Tb427_110052600:pseudogene
Chr11_core_Tb427v10	1336003	459	-	48	22	27	19	48	22	27	19	41	39	42	42	5.0458829692584	-0.464620551230441	-0.61876626619845	-0.000502985025677792	5.19063627785589	-0.267690268800034	-0.239479793014083	-0.00265978369762822	4.94265753052469	-0.339862913444166	-0.248511373912947	-0.0114357791355122	Tb427_110052600:pseudogene
Chr11_core_Tb427v10	1336021	445	-	76	20	13	3	76	20	13	3	41	42	42	41	5.30746992365537	-1.25517269136689	-1.77594246093002	-0.000502985025677792	5.00613767242806	-1.94875172370704	-1.69411396732781	-0.233863656014522	4.03237138237513	-3.51843249936408	-2.1537777030344	-0.568048665555253	Tb427_110052600:pseudogene
Chr11_core_Tb427v10	1336288	469	+	16	7	0	1	16	7	0	1	42	42	NA	42	3.47564235748349	-0.575421705318363	-0.503503808664821	-0.000502985025677792	1.52219705967923	-5.26368545165388	-2.15795738228033	-0.504009522100815	2.3146783100398	-2.95844349205409	-1.21044605540884	-0.131518000916023
Chr11_core_Tb427v10	1336679	445	+	269	217	634	436	269	214	631	434	41	40	41	40	7.9195065267443	0.149035429537262	0.330781118340736	0.000502985025677792	8.69180890829681	1.3218961112974	1.68930945248925	0.231354249982346	8.42198965319097	1.04022454167281	1.19009462556602	0.125646452972361
Chr11_core_Tb427v10	1336803	519	+	306	177	232	146	303	173	229	145	26	24	24	24	7.86570923904141	-0.324090782657024	-0.714586874401057	-0.000502985025677792	8.06041508484309	-0.209036017795357	-0.256200905874263	-0.00357487900927728	7.72725005905651	-0.556342352179809	-0.597857852502335	-0.0335281675228931
Chr11_core_Tb427v10	1336937	459	-	48	16	13	8	48	16	13	8	42	42	42	39	4.82215348077279	-0.916211769530225	-1.15602295920868	-0.000502985025677792	4.6774001721753	-1.29516872716723	-1.0668702982591	-0.0572757470430308	4.34368784171873	-1.55276204308462	-1.01303362940013	-0.0870568600577923
Chr11_core_Tb427v10	1337233	450	-	72	39	10	23	72	39	10	23	42	41	42	42	5.74184491909602	-0.238272018414117	-0.370454852073135	-0.000502985025677792	4.78611325639685	-2.23510583786691	-1.87497555243756	-0.324890513249738	5.36724897084629	-0.668328623379608	-0.526202034562517	-0.0278495320129873
Chr11_core_Tb427v10	1337243	381	-	85	109	114	133	84	107	114	131	25	24	25	25	6.59631978724354	0.947232334563685	1.7323628179429	0.000502985025677792	6.62852815149142	0.839462841805423	0.904956647134931	0.0375674715881769	6.73927422328673	1.39275661754792	1.34016671766378	0.168951501234396
Chr11_core_Tb427v10	1337300	429	-	1073	1058	1489	1534	1016	965	1397	1423	23	22	23	23	10.0579560149332	0.239418123561635	0.64268446280601	0.000502985025677792	10.3043594420542	0.344266462023014	0.4746281251487	0.0100111947864396	10.3258297031626	0.507833245572568	0.65528441221667	0.0389449565670089
Chr11_core_Tb427v10	1337339	427	+	564	486	346	288	564	486	346	288	42	42	42	41	9.03356288277706	0.137520035472688	0.342465496570368	0.000502985025677792	8.78877065645511	-0.631443163756925	-0.811591956721852	-0.0295286315129115	8.65662863970924	-0.674905054480585	-0.786661231822345	-0.0530712898300345
Chr11_core_Tb427v10	1337539	445	+	11	7	9	6	0	0	0	0	1	1	1	1	3.21522627583277	-0.0790146177572718	-0.0639351582182512	-0.000502985025677792	3.3857447347503	0.127756623612801	0.0822108030326602	0.00185264479238127	3.11200083709905	-0.0625198480978377	-0.031162442306019	-0.00140055913716261	Tb427_110052700
Chr11_core_Tb427v10	1337571	321	-	74	39	27	22	0	0	0	0	1	1	1	1	5.76147463431963	-0.278088770470879	-0.434124802310656	-0.000502985025677792	5.50026411699341	-0.899489551875925	-0.842247351851419	-0.02982563815309	5.35551080839592	-0.769529338365126	-0.604690265682059	-0.0341195002912582	Tb427_110052700
Chr11_core_Tb427v10	1337577	434	+	15	6	7	3	1	0	0	0	3	2	1	1	3.32731801426398	-0.705226419074109	-0.590346846207247	-0.000502985025677792	3.4305434529977	-0.635070092152229	-0.412565535720452	-0.00739488883193248	2.88077561622224	-1.45066303551868	-0.684048226181617	-0.0433056550302937	Tb427_110052700
Chr11_core_Tb427v10	1337580	449	+	95	88	124	137	0	0	0	0	1	1	1	1	6.52251718905937	0.486802139256712	0.878948492847148	0.000502985025677792	6.76871538005191	0.782447388177008	0.856148872198949	0.0329816153104703	6.84035831822388	1.25119419797947	1.21914817747071	0.133009302395192	Tb427_110052700
Chr11_core_Tb427v10	1337585	444	+	3	5	8	17	0	0	0	0	0	1	1	1	2.13339327034745	1.05743206907601	0.604747502459645	0.000502985025677792	2.44740888165397	1.43284419287574	0.744498752768746	0.0234280282395996	2.96831896950129	3.04353258395542	1.46587215234379	0.213495787893271	Tb427_110052700
Chr11_core_Tb427v10	1337593	484	+	7	8	7	8	0	0	0	0	1	1	1	1	2.99717671842943	0.695532585619573	0.526219621373008	0.000502985025677792	2.90689059560852	0.29119253011267	0.168595748477963	0.00185264479238127	2.99717671842943	0.910281365761609	0.441474467228321	0.0223187962419386	Tb427_110052700
Chr11_core_Tb427v10	1337599	471	-	5	1	8	12	0	0	0	0	1	1	2	1	1.52219705967923	-1.56532616925848	-0.726016949492522	-0.000502985025677792	2.77344722994382	0.882144647592227	0.49528022968731	0.0111573634427071	3.05164390420601	1.92905761864935	0.947833855960049	0.0777673155599479	Tb427_110052700
Chr11_core_Tb427v10	1337751	383	-	7	14	13	29	2	2	2	10	10	5	7	11	3.38243579536805	1.50476805719808	1.28066065299188	0.000502985025677792	3.33088904888599	1.24017572506038	0.788746654302273	0.0263597641376307	3.89476682248518	2.89026545479511	1.71848907831678	0.32220442385109	Tb427_110052700
Chr11_core_Tb427v10	1337779	478	-	5	8	10	13	0	0	0	0	1	1	1	1	2.77344722994382	1.1176029391956	0.788020519906128	0.000502985025677792	2.92587452070803	1.22914613031655	0.714743008201907	0.0215096562827938	3.10715956040038	2.05479936194953	1.02302254374196	0.0886247058292867	Tb427_110052700
Chr11_core_Tb427v10	1337796	476	+	10	5	10	10	0	0	0	0	1	1	1	1	2.92587452070803	-0.42578678147548	-0.315036171154964	-0.000502985025677792	3.39231742277876	0.404706247325784	0.260790938627848	0.00417849182732146	3.39231742277876	0.826990758446065	0.43998841786437	0.0223187962419386	Tb427_110052700
Chr11_core_Tb427v10	1337805	422	+	94	153	271	330	0	0	0	0	1	1	1	1	6.91216863479563	1.26018471679927	2.42869406249523	0.189398692006254	7.32352540601272	1.83743243620411	2.12155531196588	0.477822514611961	7.46537444286438	2.37847275160428	2.48858688089512	0.831360998802382	Tb427_110052700
Chr11_core_Tb427v10	1337823	424	+	6	3	9	7	0	0	0	0	1	1	1	1	2.25389732009935	-0.470572901741233	-0.280174864104527	-0.000502985025677792	2.97418361579234	0.856412191553935	0.50348999164002	0.0111573634427071	2.80366515687481	0.879183939354048	0.406838786455552	0.0205244197355345	Tb427_110052700
Chr11_core_Tb427v10	1337831	456	+	157	175	168	203	0	0	0	0	1	1	1	1	7.37726761934592	0.670277474872114	1.38538638984665	0.000502985025677792	7.34790639978457	0.408346920629037	0.472519042378504	0.00993921713319142	7.48404650132676	0.937522271922833	0.982854209177918	0.0815304562036901	Tb427_110052700
Chr11_core_Tb427v10	1337940	475	+	144	101	249	185	11	7	20	14	7	7	7	7	6.92013079984293	0.0499876582553873	0.0964611654258202	0.000502985025677792	7.56891084391897	1.06276248476378	1.25349356694051	0.090771519394059	7.35510052956074	0.958334510226458	0.990952467570915	0.0836813009468977	Tb427_110052700
Chr11_core_Tb427v10	1337981	401	+	190	81	64	43	147	57	40	32	18	16	15	14	6.9611876708622	-0.669390176347657	-1.30014989222502	-0.000502985025677792	6.79243722145829	-1.16571254968827	-1.27866487733391	-0.0967150618326817	6.50829534167103	-1.33044522015015	-1.24264525134032	-0.13968478667349	Tb427_110052700
Chr11_core_Tb427v10	1338013	483	-	10	9	7	5	0	0	0	1	2	2	2	4	3.32012246811117	0.403458555108759	0.337004970913707	0.000502985025677792	3.14960400919364	-0.133309854573256	-0.0815054887099712	-0.00185264479238127	2.92587452070803	-0.223450982339503	-0.10652519986104	-0.00541582605982444	Tb427_110052700
Chr11_core_Tb427v10	1338137	409	-	47	26	48	40	0	0	0	0	1	1	1	1	5.14888803144707	-0.197538926962188	-0.269514584522474	-0.000502985025677792	5.58488422525904	0.563277587320047	0.533759366920993	0.0111573634427071	5.45485280560779	0.720485267368432	0.575580947394837	0.0318584476955089	Tb427_110052700
Chr11_core_Tb427v10	1338157	466	+	13	11	10	8	0	0	0	0	1	1	1	1	3.63922472911024	0.344586462579513	0.316343112239288	0.000502985025677792	3.57360246247111	0.0760399037582911	0.0508973205667722	0.00102423860211415	3.4211751717069	0.165678924131081	0.0887295054938514	0.00541582605982444	Tb427_110052700
Chr11_core_Tb427v10	1338191	417	+	19	12	19	20	0	0	0	0	1	1	1	1	3.96462920431849	-0.0416604085438733	-0.0419603416970277	-0.000502985025677792	4.28540221886225	0.528469721493624	0.406294163176441	0.00739488883193248	4.32147711174017	1.03031086286747	0.669201089940991	0.0411903847992639	Tb427_110052700
Chr11_core_Tb427v10	1338198	448	-	11	20	22	24	0	0	0	0	1	1	1	1	3.94055698033755	1.43226575812449	1.43290573715308	0.000502985025677792	4.00770752619334	1.46975785191605	1.07269174646476	0.0579213380617558	4.06913590008611	2.02682346532057	1.25026679713681	0.14216422244353	Tb427_110052700
Chr11_core_Tb427v10	1338342	487	+	111	119	219	271	0	0	0	0	1	1	1	1	6.85088335395053	0.666127792067642	1.27121022475082	0.000502985025677792	7.28948851472783	1.29744499307522	1.49347870746975	0.155283387291766	7.44285414386233	1.86137900590469	1.94292240560206	0.437915722875477	Tb427_110052700
Chr11_core_Tb427v10	1338370	506	-	6	9	15	6	0	0	0	0	1	1	1	1	2.97418361579234	1.05993664051815	0.796186527532669	0.000502985025677792	3.32731801426398	1.64519089351455	1.04553284937976	0.0538659038745159	2.70043971814109	0.639803463001562	0.288623933192661	0.0134710468033404	Tb427_110052700
Chr11_core_Tb427v10	1338591	499	-	14	9	8	5	0	0	0	0	1	1	1	1	3.55295425428558	-0.0412886613641814	-0.0369613518110967	-0.000502985025677792	3.47272191818896	-0.350211035294456	-0.229540481311181	-0.00236271757710712	3.15870630688243	-0.625998563416151	-0.315481918921406	-0.0152867115984319	Tb427_110052700
Chr11_core_Tb427v10	1338595	459	+	11	2	6	5	0	0	0	0	1	1	1	1	2.42274502547219	-1.75609429875203	-1.10552801785878	-0.000502985025677792	3.11200083709905	-0.479896169690485	-0.290978253128786	-0.0061324251103238	2.99149678734716	-0.336005581247842	-0.162736296357511	-0.00698544301079276	Tb427_110052700
Chr11_core_Tb427v10	1338712	431	-	349	418	533	523	113	139	173	164	12	12	12	12	8.57911622896289	0.65299840256969	1.55886550093793	0.000502985025677792	8.75424655309993	0.687767351797187	0.882198693269988	0.0347145825742622	8.74059718615312	0.859889551429572	1.00868870324114	0.0858192189587282	Tb427_110052700
Chr11_core_Tb427v10	1338749	387	-	11	8	5	3	0	0	0	0	1	1	1	1	3.30551239865368	0.110358296590377	0.0917759457171367	0.000502985025677792	2.99149678734716	-0.750748388848515	-0.443099232609549	-0.00838915992190726	2.66545843905731	-1.08796497470706	-0.486547744341689	-0.0256895010946866	Tb427_110052700
Chr11_core_Tb427v10	1338933	416	+	38	21	6	4	3	1	0	0	6	6	6	6	4.8465256476985	-0.200631895569491	-0.254664692799815	-0.000502985025677792	3.983613129418	-2.06770197091899	-1.50211649163113	-0.15905382645524	3.71835577106861	-2.20854186771499	-1.26398208094762	-0.146000712510673	Tb427_110052700;Tb427_110052800
Chr11_core_Tb427v10	1339098	467	-	18	28	36	32	0	0	0	0	1	1	1	1	4.52117168989685	1.25300146665138	1.46550171373557	0.000502985025677792	4.69963896225448	1.53087790884843	1.2657805027916	0.0936785406556502	4.6159105893287	1.78553494902023	1.22858165444501	0.135617542525347	Tb427_110052800
Chr11_core_Tb427v10	1339237	448	+	20	37	8	1	19	33	8	1	24	18	21	31	4.79318534755698	1.50983962468478	1.89147138804139	0.013895903564216	3.72250742293421	-0.807029110783835	-0.556853412553146	-0.0115440081865549	2.47125725266962	-3.21224837054019	-1.36806102891745	-0.17880513798366	Tb427_110052800
Chr11_core_Tb427v10	1339384	418	-	18	14	20	21	0	0	0	0	1	1	1	1	4.03371718037826	0.252886629183924	0.259642016826135	0.000502985025677792	4.28350268512352	0.676417722855327	0.51985803804631	0.0111573634427071	4.31785906016552	1.17471689280784	0.762441372147903	0.0504363324161724	Tb427_110052800
Chr11_core_Tb427v10	1339397	410	+	239	130	130	120	195	102	97	102	22	20	20	21	7.46589392115303	-0.370562193433642	-0.775453010550786	-0.000502985025677792	7.46589392115303	-0.584218699541462	-0.683059482065684	-0.0211448583382926	7.40838559098307	-0.405467938911742	-0.421680271420977	-0.0205244197355345	Tb427_110052800
Chr11_core_Tb427v10	1339484	382	-	14	14	2	3	0	0	0	0	2	2	1	1	3.85798099512757	0.592553145422102	0.579202348707815	0.000502985025677792	2.58995454500747	-2.33710504144998	-1.25669229747479	-0.0918153867684931	2.83266795859259	-1.36895923424666	-0.637994811881271	-0.0386653733771692	Tb427_110052800
Chr11_core_Tb427v10	1339485	413	-	207	187	158	112	0	3	5	2	6	6	6	6	7.62385715580877	0.342967370155161	0.73318995024414	0.000502985025677792	7.50265327818685	-0.10291072570266	-0.120701700387463	-0.00185264479238127	7.25537435872566	-0.259617181638889	-0.265532569905261	-0.0125650107978381	Tb427_110052800
Chr11_core_Tb427v10	1339491	360	-	46	67	47	41	0	0	0	0	1	1	1	1	5.80798720407943	1.17355587997815	1.84968718406617	0.00507570334105221	5.55450720971949	0.565831450790516	0.533902812835469	0.0111573634427071	5.45709912122748	0.786191384249807	0.628304584545875	0.0374281313854862	Tb427_110052800
Chr11_core_Tb427v10	1339561	477	-	18	15	19	20	1	0	1	0	2	3	3	2	4.08182483800791	0.352087307467432	0.366317185687753	0.000502985025677792	4.2474277922456	0.601318977743278	0.459095304283348	0.0089299951439747	4.28350268512352	1.10348134703929	0.71127422695958	0.0444323931470162	Tb427_110052800
Chr11_core_Tb427v10	1339721	452	-	160	107	178	90	157	104	177	88	24	23	24	24	7.03731116835588	-0.030909516977231	-0.0607527698673017	-0.000502985025677792	7.4031048755757	0.455342325232203	0.529478742285329	0.0111573634427071	6.91313768710275	-0.119189114737058	-0.117168866410869	-0.00541582605982444	Tb427_110052800
Chr11_core_Tb427v10	1339943	462	-	78	55	54	36	76	50	52	34	24	24	24	24	6.04451830762087	0.126984708263254	0.209849434050953	0.000502985025677792	6.03140253683428	-0.033209275109055	-0.0333881328722679	-0.000985254268527829	5.74222265388582	-0.1830765614942	-0.153146066660782	-0.00693953088574572	Tb427_110052800
Chr11_core_Tb427v10	1339997	479	+	19	10	6	5	0	0	0	0	1	1	1	1	3.8388598208205	-0.301900733630051	-0.293504865744306	-0.000502985025677792	3.49292096850167	-1.16087762880144	-0.764107573889583	-0.0238858192502074	3.37241691874977	-1.00327336103799	-0.531350761289286	-0.0286806167745403	Tb427_110052800
Chr11_core_Tb427v10	1340277	458	+	333	211	138	107	211	121	90	69	17	16	17	18	8.05302840215227	-0.212586712956003	-0.479405732898851	-0.000502985025677792	7.74764255861689	-1.02291080153037	-1.22422905234151	-0.0846624960859825	7.56486790038702	-1.08441413898338	-1.14643244001828	-0.115135773028102	Tb427_110052800
Chr11_core_Tb427v10	1340317	410	+	52	71	79	65	48	57	70	54	19	18	22	19	5.93705842722226	1.07708568773349	1.74257473305034	0.000502985025677792	6.01356423647524	1.09393547249191	1.09735898441234	0.0608103763320265	5.87383425960179	1.22366331037396	1.04451967490491	0.0927989053990594	Tb427_110052800
Chr11_core_Tb427v10	1340319	426	+	156	203	116	3	132	174	100	2	18	18	18	12	7.47945191559943	0.882904442955902	1.85105572276062	0.00518264043108001	7.07710249579345	-0.0713787764963422	-0.080551489128918	-0.00185264479238127	4.54868688449511	-4.51225588020527	-3.06488996778029	-1.41158269953771	Tb427_110052800
Chr11_core_Tb427v10	1340325	494	+	141	99	212	142	125	74	175	114	20	16	19	17	6.89064143168777	0.0543429277970888	0.104372503593079	0.000502985025677792	7.43798863692847	0.882981109195717	1.02987664188457	0.0507444095491031	7.14973817594199	0.659233551321246	0.666288831763977	0.0409514174613358	Tb427_110052800
Chr11_core_Tb427v10	1340372	429	+	214	180	246	247	170	145	202	200	20	20	21	20	7.62034443219336	0.240571083485949	0.514049988415339	0.000502985025677792	7.84513883693873	0.428694932450068	0.51700681955239	0.0111573634427071	7.84805927623326	0.685851402114261	0.745728782968462	0.0485503385148334	Tb427_110052800
Chr11_core_Tb427v10	1340492	378	+	10	8	4	5	0	0	0	0	1	1	1	1	3.23989013201455	0.235241146157656	0.191780921638813	0.000502985025677792	2.78112121211054	-0.966077458558055	-0.543372654201341	-0.0111573634427071	2.92587452070803	-0.223450982339504	-0.10652519986104	-0.00541582605982444	Tb427_110052800
Chr11_core_Tb427v10	1340497	452	+	33	33	45	30	0	0	0	0	1	1	1	1	5.06608919045777	0.643674868533219	0.861330270581884	0.000502985025677792	5.28694191532823	0.989691299693589	0.898342298237395	0.0362850233853398	4.99841326401033	0.838263526890264	0.619130864013327	0.0358838414030558	Tb427_110052800
Chr11_core_Tb427v10	1340505	422	-	19	8	7	4	0	0	0	0	1	3	1	1	3.68643253005629	-0.618255649214047	-0.575399030442164	-0.000502985025677792	3.59614640723538	-0.93600399067406	-0.629433577239291	-0.0179932667379796	3.22766361015228	-1.32593577762215	-0.679114276651989	-0.0433056550302937	Tb427_110052800
Chr11_core_Tb427v10	1340955	418	-	94	55	77	44	0	1	1	0	1	1	1	1	6.17832914528559	-0.146681893969358	-0.24872202085331	-0.000502985025677792	6.41918341474766	0.15800816077042	0.166417723131311	0.00185264479238127	6.01898792759374	-0.204002466622346	-0.177952825409876	-0.00809044183932477	Tb427_110052800
Chr11_core_Tb427v10	1340994	410	-	208	194	176	208	5	3	1	3	6	6	6	6	7.65376495921543	0.385833865420138	0.828083234100609	0.000502985025677792	7.58371397335792	0.0319694217396627	0.0377535734185338	0.000985254268527829	7.70390357344466	0.514747130410279	0.551882548401006	0.0300550837459627	Tb427_110052800
Chr11_core_Tb427v10	1341295	455	+	8	9	11	10	0	0	0	0	1	1	1	1	3.16769517734696	0.693347378608514	0.552938953684148	0.000502985025677792	3.30551239865368	0.822948394092185	0.52054365889975	0.0111573634427071	3.23989013201455	1.0973278025549	0.563631353173318	0.0315259520174829	Tb427_110052800
Chr11_core_Tb427v10	1341358	395	-	16	21	1	0	0	0	0	0	2	1	6	NA	4.23532943703028	0.998021761931469	1.08260166244868	0.000502985025677792	2.3146783100398	-3.35237514362092	-1.68622681755767	-0.230680212408851	1.52219705967923	-4.90753738934462	-1.62412883702238	-0.281263517391097	Tb427_110052800
Chr11_core_Tb427v10	1341434	393	-	550	385	286	229	539	374	281	224	24	23	24	23	8.8475929017397	-0.145147036498175	-0.35552185416975	-0.000502985025677792	8.63349504116064	-0.847042043319846	-1.07865404099719	-0.0579213380617558	8.47347454848909	-0.928718514520251	-1.06698655831642	-0.0978831973831271	Tb427_110052800
Chr11_core_Tb427v10	1341472	385	-	410	369	374	319	408	365	373	317	27	26	27	26	8.60533448296198	0.238831515789911	0.571636486289324	0.000502985025677792	8.61503016011828	-0.0344851391411291	-0.043864934722312	-0.000985254268527829	8.5004552663624	-0.0342298098027448	-0.0394115115132744	-0.00167515429420043	Tb427_110052800
Chr11_core_Tb427v10	1341476	503	+	34	41	107	63	0	0	0	0	1	1	1	1	5.24178194406255	0.911246863329301	1.27020359390589	0.000502985025677792	5.92835865318381	2.14426592492267	2.12773151663215	0.482621968219317	5.54860457177517	1.82255035437138	1.4784503649807	0.218733961033532	Tb427_110052800
Chr11_core_Tb427v10	1343033	450	-	11	5	5	4	11	5	5	4	42	42	42	42	2.99149678734716	-0.549788316723479	-0.41521813542683	-0.000502985025677792	2.99149678734716	-0.750748388848517	-0.44309923260955	-0.00838915992190726	2.84674347874966	-0.667684642119425	-0.312241880589704	-0.0152867115984319
Chr11_core_Tb427v10	1343078	450	+	212	79	75	19	212	79	75	19	41	41	41	40	7.02210099315471	-0.869537609254672	-1.70505827280534	-0.000502985025677792	6.98486188517507	-1.12472144233311	-1.25792257130193	-0.0918153867684931	6.00836062494366	-2.56170399269078	-2.23109824157008	-0.623471359042007
Chr11_core_Tb427v10	1343588	469	-	499	406	698	630	499	405	694	629	41	42	41	41	8.81572620493372	0.0744889698315268	0.18191735267344	0.000502985025677792	9.20622858660094	0.498215191781727	0.655132107571147	0.0179932667379796	9.13234671406032	0.537829290896458	0.648699907602553	0.0386653733771692	Tb427_110052900
Chr11_core_Tb427v10	1344056	461	+	113	104	128	152	113	103	127	150	41	40	41	41	6.7669538096859	0.454908292453821	0.856283606065348	0.000502985025677792	6.9160865182424	0.55770440191741	0.619504971415889	0.0179932667379796	7.03960695987058	1.10212139929599	1.09983997727273	0.103882759329877	Tb427_110052900
Chr11_core_Tb427v10	1344327	416	-	106	107	108	125	106	107	108	125	41	41	41	41	6.74145123490765	0.590165445211186	1.1061913817244	0.000502985025677792	6.74813042633516	0.429392342581675	0.468827976274923	0.00969652865754712	6.8531265870883	0.959010597993576	0.935910430410411	0.0762675593985403	Tb427_110052900
Chr11_core_Tb427v10	1344370	283	-	170	101	104	106	170	101	104	104	42	41	41	41	7.03948192310467	-0.201171895317164	-0.395536758627649	-0.000502985025677792	7.06049353055253	-0.349139392601861	-0.39337708009074	-0.00727128541313752	7.07416877462501	-0.0114539641784727	-0.0114763811057595	-0.000728342238097125	Tb427_110052900
Chr11_core_Tb427v10	1344578	389	-	300	157	324	154	300	157	324	154	42	42	42	41	7.76521459954923	-0.45758689300748	-0.996310603604542	-0.000502985025677792	8.28664792435516	0.262106983465717	0.326393880334432	0.0061324251103238	7.75134210430778	-0.456934517959552	-0.492196591323125	-0.0256895010946866	Tb427_110052900
Chr11_core_Tb427v10	1344934	499	-	212	230	249	218	212	229	249	217	42	41	42	41	7.7899709857272	0.589177914922233	1.2868531230306	0.000502985025677792	7.84710751818116	0.459323093523046	0.554028799257247	0.0111573634427071	7.75140425026283	0.542979442332455	0.584885247680108	0.0335281675228931
Chr11_core_Tb427v10	1346710	441	+	20	18	0	0	19	17	0	0	38	39	NA	NA	4.28350268512352	0.470588011295238	0.517102933800754	0.000502985025677792	1.67877600230904	-5.50504696499813	-2.35323406916488	-0.651387658631199	1.67877600230904	-5.14026155900585	-1.77602149905691	-0.353419222816048
Chr11_core_Tb427v10	1346854	431	-	125	120	202	129	122	120	202	129	40	41	41	41	6.94221644509037	0.498832838626539	0.965978995642676	0.000502985025677792	7.31666082586138	1.00619608373349	1.16106837499839	0.0705744071665693	6.99417592081866	0.732633853588954	0.727220019342732	0.046341617518381
Chr11_core_Tb427v10	1346938	374	-	87	36	32	23	85	35	31	23	40	37	40	38	5.82051783535617	-0.625883289637337	-0.989014706160001	-0.000502985025677792	5.73678946243039	-0.906646212729192	-0.877224821253915	-0.0336581943258247	5.50289998175498	-0.950132621984442	-0.765044209745374	-0.0510103570453602
Chr11_core_Tb427v10	1347043	380	-	114	101	195	142	113	101	194	141	41	40	41	40	6.75226985264106	0.401707035095038	0.754304558811658	0.000502985025677792	7.22511429270215	1.10236422981788	1.26147796272516	0.0923077637364899	6.99701094857452	1.00225665578559	0.995183987228165	0.0842310837575771
Chr11_core_Tb427v10	1347477	202	-	347	232	113	186	345	231	112	186	41	41	42	41	8.15097803680313	-0.145182998830725	-0.331121447473027	-0.000502985025677792	7.63370882745089	-1.35022682288007	-1.6011363089123	-0.195256435751455	7.99195049393305	-0.45442479883302	-0.50081314240685	-0.0258798303437977
Chr11_core_Tb427v10	1347615	380	-	381	395	683	616	381	394	680	614	42	41	41	41	8.60153656565366	0.442984012615992	1.05987093340337	0.000502985025677792	8.99616838722029	0.884879310391876	1.15072609116716	0.0694460644176717	8.92174816561868	0.934517866564524	1.11085716750437	0.106482816222753
Chr11_core_Tb427v10	1347681	493	+	208	115	62	9	208	113	62	9	41	40	41	42	7.27782630743036	-0.327721753919017	-0.667779377408287	-0.000502985025677792	6.83484392905338	-1.34737082978032	-1.48439867890227	-0.151828733928468	5.47591554344412	-3.50720070043907	-2.81154796367477	-1.1355955922667
Chr11_core_Tb427v10	1348068	388	-	92	97	249	278	91	96	249	276	41	41	42	41	6.56935588713296	0.668606363945163	1.2171064808316	0.000502985025677792	7.24713873292679	1.75853337957041	2.01643680548913	0.410073424647137	7.32645748892817	2.19484629109004	2.26249217151498	0.644942400284695
Chr11_core_Tb427v10	1348623	531	+	41	20	33	24	41	19	33	24	42	40	42	42	4.8662957179825	-0.377148090193964	-0.481039334506966	-0.000502985025677792	5.22056431090235	0.24111810883323	0.216690480609065	0.00235798430312079	4.99487463773107	0.213362884484654	0.157487233667194	0.00698544301079276	Tb427_110053100
Chr11_core_Tb427v10	1349537	544	+	29	6	6	5	29	6	6	5	41	41	42	42	3.79154138375147	-1.59447802983801	-1.52941446570494	-0.000502985025677792	3.79154138375147	-1.7088377661243	-1.19553448054666	-0.0775168161655656	3.67103733399957	-1.54274612566588	-0.873805802371778	-0.065744653306795	Tb427_110053100
Chr11_core_Tb427v10	1349945	466	+	127	94	197	121	126	94	197	121	41	42	42	42	6.77829793053997	0.140923030899048	0.265759834999028	0.000502985025677792	7.31003113996166	0.948371613863392	1.09369088213105	0.0604392529827295	6.95958297023232	0.626541518968238	0.619361671943234	0.0358838414030558
Chr11_core_Tb427v10	1350579	477	+	123	66	93	58	122	66	92	58	41	41	41	41	6.50182483354293	-0.294662332803548	-0.530097869520203	-0.000502985025677792	6.74763084573616	0.00114280197925964	0.00124769218584314	4.55722448272149e-05	6.40936597558404	-0.260480539394114	-0.240091621532062	-0.010952277838907
Chr11_core_Tb427v10	1350590	485	-	30	30	30	15	30	30	30	15	42	42	41	42	4.93073733756289	0.641657051721391	0.831320952772336	0.000502985025677792	4.93073733756289	0.553908193127032	0.475767728774937	0.0100111947864396	4.44246682397488	-0.0109328856703946	-0.00727375495107987	-0.000728342238097125
Chr11_core_Tb427v10	1350784	446	-	71	58	146	107	71	57	146	107	41	40	40	42	6.0151180281809	0.338900381133106	0.556837026893346	0.000502985025677792	6.67731409560032	1.44666392395827	1.56773163547662	0.181442221641281	6.45403209318392	1.39827532467861	1.2965983585376	0.154700617187175
Chr11_core_Tb427v10	1351039	417	-	44	29	21	4	44	29	21	4	42	42	42	38	5.17918824016412	0.0514707342857513	0.0707201141015809	0.000502985025677792	4.95099909283425	-0.495543904728128	-0.427024230636548	-0.00791091455436921	3.82282921620435	-2.40139108393294	-1.40592706681654	-0.190415088239444
Chr11_core_Tb427v10	1351110	392	-	59	22	18	9	59	22	18	9	42	41	41	42	5.19333542981881	-0.758344887655019	-1.04536791935433	-0.000502985025677792	5.05213556446845	-1.13200724981206	-0.9912540853724	-0.046221458768087	4.57137263837576	-1.6756646363752	-1.14316755529603	-0.114071157789386
Chr11_core_Tb427v10	1351866	411	-	87	29	34	8	87	29	34	8	42	41	42	42	5.66692708059709	-0.928773265158952	-1.42153083367694	-0.000502985025677792	5.77986778430525	-0.824072129744805	-0.801949995244486	-0.0279888067930407	4.76933697654133	-2.38841756106937	-1.69171853611241	-0.310921857411954	Tb427_110053200
Chr11_core_Tb427v10	1352356	499	-	209	90	34	2	207	89	34	2	41	41	40	42	7.10532616039128	-0.670094614757389	-1.33087159400223	-0.000502985025677792	6.40966544523876	-2.15702064155932	-2.26935220072082	-0.583291301020881	4.51636726429336	-5.41976066803494	-3.6583054123458	-2.16721505421377	Tb427_110053300
Chr11_core_Tb427v10	1352900	523	-	381	202	277	218	380	202	276	218	41	41	41	41	8.11865867230326	-0.475942952770258	-1.08149323782296	-0.000502985025677792	8.345941604036	-0.317520848587339	-0.39698059513292	-0.00727128541313752	8.17351435816756	-0.404111265426777	-0.452690324451794	-0.0223650183242732	Tb427_110053400
Chr11_core_Tb427v10	1353317	393	+	141	18	0	0	141	18	0	0	42	41	NA	NA	5.67705580423042	-2.29565439348056	-3.52111757238608	-0.984145738374903	3.07232912141594	-7.81102946685248	-4.69450672820477	-3.56945080219293	3.07232912141594	-7.39448504754633	-3.65118554228792	-2.15744069520197	Tb427_110053400
Chr11_core_Tb427v10	1353413	472	+	320	219	364	255	319	218	364	255	41	41	41	41	8.05112883807705	-0.101467427660838	-0.228769035388911	-0.000502985025677792	8.41697777547284	0.31600311711389	0.396940123670462	0.00727128541313752	8.16068001377818	0.0759188957485549	0.0849494171968108	0.00541582605982444	Tb427_110053400
Chr11_core_Tb427v10	1353543	251	-	1324	1256	1419	1894	1323	1256	1418	1890	42	41	42	41	10.3332135421251	0.159508943953317	0.435113133154653	0.000502985025677792	10.421199631047	-0.0422455684942699	-0.0584819877592331	-0.00102423860211415	10.6294167764392	0.461857678200236	0.604120402463358	0.0341195002912582	Tb427_110053400
Chr11_core_Tb427v10	1354574	396	+	166	112	125	119	166	111	125	119	42	41	42	42	7.09657977914415	-0.0239035448986539	-0.0474116117804807	-0.000502985025677792	7.17546096051102	-0.069303007568515	-0.0789413034601539	-0.00178812592333786	7.14012258752601	0.172876488351459	0.174535090375358	0.00778088520280585
Chr11_core_Tb427v10	1355134	419	-	51	17	21	16	51	17	21	16	42	40	42	40	4.90789177206409	-0.916001656489141	-1.18021386242841	-0.000502985025677792	5.05638264094266	-0.706925878309591	-0.619439568261632	-0.0179932667379796	4.86544732327084	-0.666677048376779	-0.480673837715031	-0.0246658622088633	Tb427_110053500
Chr11_core_Tb427v10	1355473	385	-	63	54	26	10	63	54	26	10	41	41	41	42	5.87843450577455	0.413073593805016	0.660469260471301	0.000502985025677792	5.35830257066768	-0.715507456399534	-0.656362849557026	-0.0179932667379796	4.69050105477546	-1.62202850024579	-1.13201321264248	-0.111082149011094	Tb427_110053500
Chr11_core_Tb427v10	1355721	438	-	132	95	185	156	132	94	185	156	42	41	42	41	6.81363868874316	0.0972812481102248	0.184525616903937	0.000502985025677792	7.29256196303568	0.805209001575145	0.927127743840315	0.0400146901156506	7.16993369819159	0.884406852794405	0.895926370602049	0.0661126800250285	Tb427_110053500
Chr11_core_Tb427v10	1356121	476	+	36	17	2	1	36	17	2	1	42	41	42	42	4.65955378791249	-0.425923076033833	-0.516063337554799	-0.000502985025677792	3.25587632688369	-3.49173314445378	-2.18506284069697	-0.522225384236952	2.88739352980059	-3.90671738726215	-1.84514587599623	-0.386680139072208
Chr11_core_Tb427v10	1356154	424	+	9	8	9	8	9	8	9	8	42	40	42	40	3.16769517734696	0.372418034222021	0.297000384697644	0.000502985025677792	3.24792751344359	0.374419852999297	0.233900942723052	0.00265978369762822	3.16769517734696	0.614344851831433	0.31026421150913	0.0152867115984319
Chr11_core_Tb427v10	1356315	402	-	53	4	0	7	53	4	0	7	42	42	NA	42	3.95569599392173	-2.97225072067115	-2.98619277671318	-0.512024094594648	2.37073349320057	-6.6148065346166	-3.37337063318392	-1.64068521022604	4.32417879100483	-1.8762257240963	-1.21929456773669	-0.133097486624255
Chr11_core_Tb427v10	1356550	393	-	336	340	494	444	333	340	494	443	41	41	42	41	8.40298684131119	0.42727249236642	1.00174328513912	0.000502985025677792	8.67214470268471	0.644803074324206	0.823046820361539	0.0295286315129115	8.59525115172004	0.707516855135049	0.820759696660283	0.0556276548541447
Chr11_core_Tb427v10	1356781	448	-	27	5	0	5	27	5	0	5	42	42	NA	42	3.62039566608098	-1.74754798705628	-1.59554982676087	-0.000502985025677792	1.89067985676233	-5.83744178438897	-2.63771498290594	-0.876879939449926	3.62039566608098	-1.45026008950526	-0.812273407107941	-0.0546156971559568
Chr11_core_Tb427v10	1357226	404	-	12	3	14	3	12	3	14	3	42	42	42	42	2.72560555591616	-1.35263275038567	-0.939297720178096	-0.000502985025677792	3.75091859245115	0.681504757226845	0.472935860826228	0.0100111947864396	2.72560555591616	-1.18850645847081	-0.539503675988918	-0.029874639167328
Chr11_core_Tb427v10	1357280	390	+	22	4	3	0	22	4	3	0	42	42	42	NA	3.33088904888599	-1.77306043246606	-1.48582988522746	-0.000502985025677792	3.14960400919364	-2.33238120167508	-1.42601513075699	-0.134727819880961	1.74592654816484	-5.24135350100021	-1.8444011315252	-0.386680139072208
Chr11_core_Tb427v10	1357437	213	+	360	171	214	195	360	171	214	195	42	41	42	41	7.95796010770682	-0.617525231588085	-1.37697226376855	-0.000502985025677792	8.11934464337018	-0.569708419915633	-0.701221844954411	-0.0215096562827938	8.05244012327409	-0.454218266326074	-0.503358444682977	-0.0260227021405034
Chr11_core_Tb427v10	1357500	427	+	97	110	184	92	97	110	184	92	41	41	41	41	6.69761643657052	0.761645205359231	1.41717822383113	0.000502985025677792	7.067403659905	1.27616385473865	1.43881803110731	0.137787418708844	6.56935588713296	0.710974385543788	0.669405458743087	0.0411903847992639
Chr11_core_Tb427v10	1357512	437	-	26	18	29	16	26	18	29	16	42	42	42	41	4.46868691009607	0.10893183082578	0.125686064092176	0.000502985025677792	4.80528175196252	0.707530897714505	0.595415574015813	0.0160153908083424	4.38615728696083	0.278880544875623	0.183489010419473	0.00834000848668345	Tb427_110053600
Chr11_core_Tb427v10	1357524	436	-	105	72	153	79	105	72	152	79	41	41	41	42	6.45050413936106	0.0614413769943827	0.1095322118295	0.000502985025677792	6.99159701703868	0.908225760742153	1.0164604570753	0.0494426018917255	6.51699107199577	0.390190403045503	0.364859782521134	0.0183352434151587	Tb427_110053600
Chr11_core_Tb427v10	1358014	464	-	38	40	16	9	38	40	16	9	42	41	39	42	5.30331827178976	0.717738508313743	1.014574383351	0.000502985025677792	4.65559033002668	-0.67323042742317	-0.552510990628671	-0.0111573634427071	4.25735702706924	-1.06551285883314	-0.683181574863567	-0.0433056550302937	Tb427_110053600
Chr11_core_Tb427v10	1358164	400	-	879	1341	2383	2813	878	1336	2376	2804	42	41	42	41	10.0850855533662	0.866414873478356	2.32961724025618	0.148171639499913	10.4997028387708	1.28691546402773	1.78628213731556	0.279650535405978	10.6193450077648	1.62461332050021	2.12411598131882	0.546850532872675	Tb427_110053600
Chr11_core_Tb427v10	1358166	453	+	14	17	9	2	14	17	9	2	42	40	40	42	3.99363200603627	0.873092170918776	0.886509214222551	0.000502985025677792	3.55295425428558	-0.17507498796669	-0.116686856699962	-0.00185264479238127	2.58995454500747	-1.93346078493085	-0.848494929242482	-0.0624623523131064	Tb427_110053600
Chr11_core_Tb427v10	1358205	504	-	40	20	32	13	40	20	32	13	42	41	42	41	4.84870100375135	-0.342357624095749	-0.434790614288705	-0.000502985025677792	5.18110890795654	0.233614679742723	0.208691819295162	0.00235798430312079	4.54736875252405	-0.614604191308184	-0.417355343120911	-0.0205244197355345	Tb427_110053600
Chr11_core_Tb427v10	1358365	493	-	275	158	140	129	274	158	140	128	41	42	42	41	7.70712376935528	-0.31702466279632	-0.68514457206848	-0.000502985025677792	7.62016741439604	-0.705152172758416	-0.835256516093085	-0.0295286315129115	7.56135839812886	-0.539342078213765	-0.569981591274075	-0.0315551859830859	Tb427_110053600
Chr11_core_Tb427v10	1358424	408	-	176	187	256	286	176	187	256	285	42	42	42	41	7.50713557932721	0.588433298729351	1.23837036808934	0.000502985025677792	7.73316969443912	0.786713711300869	0.940460000204483	0.0408697114753594	7.81295785101404	1.18692708533786	1.28620721533208	0.152291134458925	Tb427_110053600
Chr11_core_Tb427v10	1359089	484	-	133	63	57	28	133	63	57	28	41	41	40	42	6.52469030922986	-0.475567126695139	-0.858990204939287	-0.000502985025677792	6.45309299131596	-0.775156629593345	-0.819565167751798	-0.0295286315129115	5.94679297292615	-1.3339959365703	-1.15126863311058	-0.116583554498154
Chr11_core_Tb427v10	1359233	412	+	300	215	534	406	299	215	534	404	41	41	41	40	7.99138261990014	-0.0288954023458881	-0.0646898533629623	-0.000502985025677792	8.64663365921584	0.92403362406057	1.17764165991565	0.0753435138437659	8.44916636139311	0.774594333590291	0.88816337221504	0.065744653306795
Chr11_core_Tb427v10	1359288	469	+	34	23	41	44	34	23	41	44	41	42	41	41	4.8315566542279	0.0856000177131728	0.108255032703257	0.000502985025677792	5.24178194406255	0.815965581921985	0.735653660890247	0.0217619281960738	5.29212894387228	1.32897773401834	1.03318461028406	0.0903345593319837	Tb427_110053700
Chr11_core_Tb427v10	1359439	444	-	156	159	118	101	156	159	117	100	41	41	41	41	7.30371573034874	0.549034370548041	1.12293406179797	0.000502985025677792	7.08938104791544	-0.0488044361211484	-0.0551410486167306	-0.00102423860211415	6.9776773820589	0.0668777731755054	0.0662538999339881	0.00350828616166254	Tb427_110053700
Chr11_core_Tb427v10	1359640	414	+	700	406	364	210	700	405	364	210	42	41	41	41	9.05967639125292	-0.435451061140591	-1.08684134989612	-0.000502985025677792	8.98100812237888	-0.896728892409057	-1.16516775315165	-0.0718136963530252	8.58495883174861	-1.42650561457827	-1.65349479223196	-0.294049236132841	Tb427_110053700
Chr11_core_Tb427v10	1359760	456	+	25	10	1	0	25	10	1	0	42	41	42	NA	4.03237138237513	-0.675833967627135	-0.6936294353384	-0.000502985025677792	2.62869392134633	-3.87646406315063	-2.10370621089282	-0.468476572846006	1.83621267098575	-5.37848902295815	-1.93949638252642	-0.437915722875477	Tb427_110053700
Chr11_core_Tb427v10	1359870	434	+	13	11	8	0	13	11	8	0	42	42	42	NA	3.63922472911024	0.344586462579512	0.316343112239287	0.000502985025677792	3.4211751717069	-0.257015443419646	-0.166636484776605	-0.00185264479238127	1.37744375108173	-4.69613059489946	-1.49277928148995	-0.224863585618453	Tb427_110053700
Chr11_core_Tb427v10	1360352	480	-	300	182	260	53	300	182	260	53	41	41	41	41	7.87148691723928	-0.256099596291745	-0.565075961024358	-0.000502985025677792	8.12818037149485	-0.0282937137146166	-0.0348470778896037	-0.000985254268527829	6.98634408355617	-1.80038725251474	-1.78542689849888	-0.353856845088881	Tb427_110053700
Chr11_core_Tb427v10	1360470	443	+	37	15	40	17	37	15	40	17	41	42	42	41	4.59150750044138	-0.642368931290698	-0.764989901073548	-0.000502985025677792	5.28433434669025	0.659107278120121	0.598038579801606	0.0161129460866657	4.67905085372042	-0.125410855329433	-0.0873349149382417	-0.00541582605982444	Tb427_110053700
Chr11_core_Tb427v10	1360601	425	+	14	17	25	11	14	17	25	11	41	41	42	42	3.99363200603627	0.873092170918776	0.886509214222551	0.000502985025677792	4.26520316854953	1.34128847531277	1.02739531442505	0.0502857995355095	3.69077147559229	0.54936478373187	0.312512737378986	0.0152867115984319	Tb427_110053700
Chr11_core_Tb427v10	1360613	430	-	240	109	133	72	240	109	133	72	42	41	42	41	7.34234007168561	-0.617562349157286	-1.27011229691442	-0.000502985025677792	7.4852945077288	-0.560624214996634	-0.656567784860007	-0.0179932667379796	7.04490108689249	-1.05529119173419	-1.05375886246678	-0.0944547439700328	Tb427_110053700
Chr11_core_Tb427v10	1360667	360	+	86	82	96	57	86	82	96	57	41	41	42	42	6.40047522094127	0.538240732005338	0.9509571561434	0.000502985025677792	6.5135426324524	0.590345455157464	0.628418192274891	0.0179932667379796	6.14005913929055	0.273248240931695	0.242585216142836	0.011065154574511	Tb427_110053700
Chr11_core_Tb427v10	1360842	486	+	11	8	9	4	11	8	9	4	42	41	42	42	3.30551239865368	0.110358296590377	0.0917759457171371	0.000502985025677792	3.3857447347503	0.127756623612801	0.08221080303266	0.00185264479238127	2.84674347874966	-0.667684642119424	-0.312241880589703	-0.0152867115984319	Tb427_110053700
Chr11_core_Tb427v10	1361057	454	+	152	63	94	65	152	63	93	65	42	41	41	41	6.62067505961121	-0.675851997066737	-1.2412271456929	-0.000502985025677792	6.90745392833566	-0.310474437107619	-0.34458004804723	-0.00706079870814725	6.64304421699385	-0.448984705984227	-0.426785111163811	-0.020682999845281	Tb427_110053800
Chr11_core_Tb427v10	1361383	299	+	1579	1694	1057	410	1577	1693	1053	408	42	42	42	41	10.6759480716154	0.307222223829645	0.8532113726567	0.000502985025677792	10.3358470848771	-0.710830919770499	-0.981097555694214	-0.0451108780964908	9.65324531676234	-1.83828181022073	-2.29032275293645	-0.666377135542745	Tb427_110053800
Chr11_core_Tb427v10	1361615	470	+	347	269	1127	607	346	267	1124	606	41	41	41	41	8.25750531518169	0.0574302148537314	0.1325521649824	0.000502985025677792	9.28989044287681	1.70096999948359	2.2461692609201	0.568966133027271	8.84380488305201	1.06295598692558	1.25645040955887	0.142951715029845	Tb427_110053800
Chr11_core_Tb427v10	1362390	504	+	89	68	68	49	89	68	68	47	42	41	41	39	6.29092393011239	0.229086017931896	0.396728387004563	0.000502985025677792	6.29092393011239	0.0736467414413214	0.0764206405832396	0.00129996715677679	6.05658619867193	0.0219091180347247	0.0192170643436901	0.00106672498737445	Tb427_110053900
Chr11_core_Tb427v10	1362436	445	-	134	118	107	46	133	118	107	45	41	42	41	41	6.98010280572744	0.370754244101836	0.722256785193996	0.000502985025677792	6.90982760607304	0.0563165700267918	0.0625178553719709	0.00102423860211415	6.30531058683233	-0.695879210243709	-0.632342327890348	-0.0379783431409527	Tb427_110053900
Chr11_core_Tb427v10	1362512	479	+	72	57	66	30	72	56	66	30	42	40	42	42	6.01269957047965	0.294086476714197	0.482975083940918	0.000502985025677792	6.11759576275806	0.357978328705736	0.363785174683509	0.00706079870814725	5.55532321378891	-0.307408715924324	-0.249640503923015	-0.0116739518336526	Tb427_110053900
Chr11_core_Tb427v10	1362765	471	+	852	611	630	486	851	610	629	485	42	41	42	41	9.49588235621946	-0.16933739471742	-0.437628422050331	-0.000502985025677792	9.51795429211988	-0.463218263578223	-0.618428427642453	-0.0179932667379796	9.33092600934632	-0.644794483817876	-0.787853926222332	-0.0530712898300345	Tb427_110053900
Chr11_core_Tb427v10	1362772	347	+	30	3	0	0	29	3	0	0	40	42	NA	NA	3.36904612981025	-2.57094311240625	-2.1792914995117	-0.0938296701441128	1.96536866878144	-5.95617244247726	-2.74370486907897	-0.970341681749088	1.96536866878144	-5.57708009491832	-2.08199308326071	-0.521143106265474	Tb427_110053900
Chr11_core_Tb427v10	1362831	432	+	92	79	51	38	92	79	51	37	41	41	42	41	6.42213220790033	0.386350130379451	0.685263710671492	0.000502985025677792	6.10894099384977	-0.361164192444464	-0.366631590901605	-0.00706079870814725	5.89908400060561	-0.363714767406269	-0.311654683814449	-0.0152867115984319	Tb427_110053900
Chr11_core_Tb427v10	1363081	400	+	95	62	79	30	95	62	79	30	41	42	42	42	6.27160655634892	0.00443831793357785	0.00765875861450242	0.000502985025677792	6.44515589166005	0.176462539590173	0.186404341698608	0.00199541380233066	5.75408308279932	-0.726417440117598	-0.608779940660386	-0.0344579178178834	Tb427_110053900
Chr11_core_Tb427v10	1363117	475	+	63	30	37	19	63	30	37	19	42	41	41	41	5.45971101216753	-0.414425878912646	-0.606610357889087	-0.000502985025677792	5.60875168863402	-0.228216373638221	-0.216976552275932	-0.00235798430312079	5.13704345281721	-0.733915969649681	-0.555522721354636	-0.0304839203156527	Tb427_110053900
Chr11_core_Tb427v10	1363137	406	+	329	202	276	103	327	202	275	101	41	42	42	40	8.01295637639002	-0.253806577706852	-0.569668932656472	-0.000502985025677792	8.23763516262138	-0.0936936852490065	-0.11628327560669	-0.00185264479238127	7.52881080625369	-1.11326978393965	-1.17256355605523	-0.120662790047295	Tb427_110053900
Chr11_core_Tb427v10	1363613	432	-	29	11	42	17	29	11	42	17	40	40	41	41	4.20310250270943	-0.744687389474943	-0.800811070104276	-0.000502985025677792	5.14601699274977	1.07862760314431	0.958388363235143	0.0422613565961566	4.5059630331534	0.21531070970336	0.145039538744583	0.00693953088574572	Tb427_110054000
Chr11_core_Tb427v10	1363758	389	+	171	110	208	219	169	107	203	216	41	39	40	40	7.10498366278212	-0.0932638807747591	-0.18522129499174	-0.000502985025677792	7.56298416980874	0.557609154749087	0.657355048080692	0.0179932667379796	7.60007094785409	0.896694407301496	0.951398771972792	0.0777673155599479	Tb427_110054000
Chr11_core_Tb427v10	1364794	395	+	24	40	49	32	23	40	49	32	41	42	42	42	4.97727992349992	1.36760687201785	1.79180446907596	0.000502985025677792	5.12203323209741	1.56698971067692	1.3871708585568	0.122907670574081	4.81853882857183	1.38318939841578	0.988703351018202	0.083335493476944	Tb427_110054000
Chr11_core_Tb427v10	1364863	443	-	110	50	26	12	110	50	26	12	40	40	41	40	6.22305702107161	-0.510834480807935	-0.873540362470017	-0.000502985025677792	5.75791150697732	-1.53951554052763	-1.49379327355893	-0.155386254245321	5.21587937458308	-2.17816439514929	-1.67142393337566	-0.299628275292135	Tb427_110054000
Chr11_core_Tb427v10	1365057	426	+	221	159	285	274	220	159	285	273	41	41	41	40	7.55428775115994	0.0226104177939787	0.0478894086203392	0.000502985025677792	7.97425491195893	0.571246313175189	0.695712214558579	0.0215096562827938	7.94591261378011	0.764366434143884	0.838809873767999	0.0595480170365162
Chr11_core_Tb427v10	1365088	390	+	52	30	59	60	52	30	59	59	41	42	41	41	5.3224914276145	-0.138896627302129	-0.197192268438057	-0.000502985025677792	5.80453164048703	0.697040691391841	0.680558304726689	0.0206950497156131	5.81655437747036	1.11692673210007	0.945118391124081	0.0777673155599479
Chr11_core_Tb427v10	1365279	363	+	90	15	16	5	90	15	16	5	42	40	42	42	5.22702109873504	-1.90093725525919	-2.64080559084175	-0.294110453763665	5.27212000322083	-1.90696271387881	-1.72711945047488	-0.249358781171612	4.47963875286025	-3.07294320392569	-2.05941810105847	-0.50375193432513
Chr11_core_Tb427v10	1365453	332	+	27	31	17	0	27	31	17	0	41	42	42	NA	4.87931981851229	0.836544101791141	1.07037793569662	0.000502985025677792	4.45532136523481	-0.111990149884826	-0.0887698729419601	-0.00185264479238127	1.89067985676233	-5.4618916593599	-1.9986500722991	-0.471123122322488	Tb427_110054100
Chr11_core_Tb427v10	1365753	437	+	282	217	111	0	282	217	111	0	42	41	42	NA	7.95348932401932	0.0774981690678714	0.172714303806487	0.000502985025677792	7.47150347861143	-1.05036983866513	-1.22866998051609	-0.0850667906051379	3.57105352865127	-8.27940126835365	-4.58652817769884	-3.64892131712459	Tb427_110054100
Chr11_core_Tb427v10	1365789	411	-	2490	2451	939	80	2488	2447	937	79	42	41	42	41	11.2708343709791	0.132299355055859	0.377209895594457	0.000502985025677792	10.5789845235463	-1.56709260070911	-2.1808952308442	-0.520558146869234	8.8065682868936	-4.68705252550043	-5.52515890442977	-5.48703298677494	Tb427_110054100
Chr11_core_Tb427v10	1366087	420	+	34	13	2	0	34	13	2	0	42	41	33	NA	4.43170597947082	-0.727845265514721	-0.831734118227473	-0.000502985025677792	3.21522627583277	-3.41944273900918	-2.12096949649382	-0.477822514611961	2.05426222838908	-5.71541215444631	-2.18460971900212	-0.590762806353019	Tb427_110054100
Chr11_core_Tb427v10	1366167	376	-	677	438	166	20	677	437	166	20	42	41	41	42	9.09025508434299	-0.280748961911633	-0.702550164881397	-0.000502985025677792	8.39172775165625	-1.89031047683799	-2.37054309521227	-0.661075425205996	6.88081457042966	-4.33118873701275	-4.24115051715282	-3.05060269471898	Tb427_110054100
Chr11_core_Tb427v10	1366627	501	+	15	10	3	0	15	10	3	0	42	40	42	NA	3.67325686658282	0.0167620994747687	0.0155408491381383	0.000502985025677792	2.88077561622224	-1.86270450539525	-1.07205238517509	-0.0579213380617558	1.47709815519344	-4.84128624898165	-1.58229000381257	-0.262689471764464	Tb427_110054100
Chr11_core_Tb427v10	1366685	482	-	75	88	32	0	75	87	32	0	41	41	41	NA	6.35300514470404	0.839436179657555	1.47039242150323	0.000502985025677792	5.63038627617677	-0.685862225629941	-0.654039633838897	-0.0179932667379796	2.61920236966254	-6.62576370867396	-2.92909021769725	-1.26178380258305	Tb427_110054100
Chr11_core_Tb427v10	1366711	445	-	189	96	116	0	189	96	116	0	42	42	41	NA	7.07925553771959	-0.430261066838308	-0.851150777844823	-0.000502985025677792	7.21512009141269	-0.369721672780863	-0.422696477272336	-0.00791091455436921	3.28302701908555	-7.76343092675488	-4.02778959831089	-2.71060912078318	Tb427_110054100
Chr11_core_Tb427v10	1366982	461	-	1179	976	437	22	1177	975	435	22	42	42	41	41	10.0677179685631	-0.0136268233514978	-0.0366011309638202	-0.000502985025677792	9.48854945497958	-1.45488586380418	-1.93971788299447	-0.360395573185321	7.34790639978457	-5.11243779068156	-5.28232206652922	-4.9788569202864	Tb427_110054100
Chr11_core_Tb427v10	1367994	458	+	317	309	406	205	313	299	400	203	32	31	33	32	8.2922041904369	0.383987299195009	0.889638487254487	0.000502985025677792	8.48886216186728	0.475718050061226	0.600343932704388	0.0161526379472882	7.99680368267061	-0.185404348123626	-0.204421942159113	-0.00929654432873613	Tb427_110054200
Chr11_core_Tb427v10	1368299	415	+	75	29	28	1	75	29	28	1	41	42	42	42	5.56052389434346	-0.713746090156001	-1.06790979582995	-0.000502985025677792	5.53564737674491	-0.869238994364692	-0.818013738062174	-0.0295286315129115	3.41168362002312	-4.82233443529502	-2.57702446078193	-0.911520360983524	Tb427_110054200
Chr11_core_Tb427v10	1368457	520	-	72	27	19	9	72	26	19	9	42	39	42	42	5.4806344017698	-0.755291725606216	-1.11063239616125	-0.000502985025677792	5.23265565443859	-1.34478502598365	-1.2107560905087	-0.0809640482833449	4.71391830172926	-1.95726085064108	-1.37201560616673	-0.179412920071507	Tb427_110054200
Chr11_core_Tb427v10	1368758	489	+	20	15	38	14	20	15	38	13	42	39	40	37	4.15587415750248	0.208374398734806	0.221228448710454	0.000502985025677792	4.81216927265649	1.46214855910519	1.23185572890032	0.085389847510304	4.10776649987283	0.440165635697275	0.273708219057542	0.0125650107978381	Tb427_110054200
Chr11_core_Tb427v10	1368877	470	-	25	25	25	4	25	25	25	4	42	42	42	42	4.6724253419715	0.635039444900099	0.771937940264213	0.000502985025677792	4.6724253419715	0.549703161789361	0.452425750466887	0.0089299951439747	3.4211751717069	-1.66939675548497	-0.894047021152969	-0.0661126800250285	Tb427_110054200
Chr11_core_Tb427v10	1368906	497	+	332	214	189	47	331	214	188	47	42	41	41	42	8.06102218394405	-0.188747841029131	-0.426044213392405	-0.000502985025677792	7.97163228427982	-0.605619692991515	-0.737430847529842	-0.0222906909415675	6.97353306935975	-2.11475155175411	-2.09399268193956	-0.526023095314489	Tb427_110054200
Chr11_core_Tb427v10	1370462	500	+	106	58	53	27	106	58	53	27	42	41	41	42	6.30253716990462	-0.250277603171054	-0.434358280552109	-0.000502985025677792	6.23808830331349	-0.526827391910271	-0.543253004324017	-0.0111573634427071	5.75803466687525	-1.03356218692097	-0.866716617495995	-0.0651526247935501
Chr11_core_Tb427v10	1370496	445	+	74	22	6	4	74	21	6	4	41	40	42	42	5.35551080839592	-1.08286433057015	-1.54879976818929	-0.000502985025677792	4.45980411930163	-2.97838505989238	-2.36271230960169	-0.654324423809314	4.19454676095224	-3.10120422570478	-1.96316891554126	-0.45052290468958
Chr11_core_Tb427v10	1370511	381	+	501	324	341	432	501	323	341	430	42	41	42	41	8.65609027930566	-0.242027851951732	-0.582181768642978	-0.000502985025677792	8.69292382945114	-0.467965346568295	-0.598073632977362	-0.0161129460866657	8.86333110656813	0.0397797726203913	0.047087848340311	0.00219726042795757
Chr11_core_Tb427v10	1370587	480	+	16	18	10	6	16	18	9	5	42	42	39	36	4.1269237424937	0.77510503981212	0.81645325876503	0.000502985025677792	3.71835577106861	-0.189657128502346	-0.130754676997203	-0.00185264479238127	3.37241691874977	-0.521257162030399	-0.276066723814725	-0.0125650107978381
Chr11_core_Tb427v10	1370594	387	+	37	15	58	43	37	15	58	43	40	42	41	41	4.59150750044138	-0.642368931290698	-0.764989901073547	-0.000502985025677792	5.54959170503964	1.17698157457484	1.10979960230936	0.0641548530794267	5.3358810931723	1.17319958746688	0.918853374726668	0.0712420280306585
Chr11_core_Tb427v10	1370812	388	+	141	111	200	209	141	110	200	208	41	41	41	41	6.97277907137609	0.210512110248297	0.409622021340408	0.000502985025677792	7.3960583346434	0.805933357490116	0.936571116940698	0.0400146901156506	7.42773233826562	1.14715186495124	1.19548461738744	0.127355491493533	Tb427_110054300
Chr11_core_Tb427v10	1371169	441	+	175	108	157	101	175	107	157	101	42	42	42	41	7.10843922637452	-0.153204432634476	-0.3044224204266	-0.000502985025677792	7.37726761934592	0.150055394557038	0.174089925019578	0.00185264479238127	7.06033156874487	-0.119114817286497	-0.119156134771736	-0.00544788869968044	Tb427_110054300
Chr11_core_Tb427v10	1371527	233	+	2113	1407	1331	1288	2110	1407	1329	1288	42	42	42	42	10.7521688019992	-0.387225572919381	-1.07937746014032	-0.000502985025677792	10.7121275551207	-0.842428425965489	-1.17739161404642	-0.075260225794774	10.6884476094452	-0.777273077185227	-1.01923389939048	-0.0882710373929191	Tb427_110054300
Chr11_core_Tb427v10	1371839	473	-	113	91	139	96	112	91	139	95	41	42	42	42	6.67112416278748	0.272729445219123	0.505199145582299	0.000502985025677792	6.97533489956005	0.667124462425948	0.745431770583157	0.0234280282395996	6.7095027622795	0.522351218460719	0.500745640046292	0.0258798303437977
Chr11_core_Tb427v10	1372161	470	+	25	15	12	22	25	15	12	22	42	42	42	42	4.31331082617919	-0.0980286814045763	-0.10857749270649	-0.000502985025677792	4.15814076587311	-0.511222295443353	-0.383899560933996	-0.00727128541313752	4.58213921915059	0.791016040419401	0.54076442689586	0.029874639167328	Tb427_110054400
Chr11_core_Tb427v10	1373201	472	+	63	25	32	12	63	25	32	11	41	38	41	39	5.33055501437183	-0.671681009056307	-0.955322840638125	-0.000502985025677792	5.50552624990031	-0.428293527431233	-0.401337769955301	-0.00727128541313752	4.81627043827345	-1.36929935749383	-0.978364351381538	-0.0810976034231863	Tb427_110054500
Chr11_core_Tb427v10	1373415	456	+	1	35	0	3	1	35	0	3	42	42	NA	42	2.86735481011292	5.06527065272278	3.67938647381682	1.15610241468153	-0.207518749639422	-2.83973731898832	-0.705414880323416	-0.0215096562827938	1.19615871138938	1.17825710502967	0.35588051747679	0.0174063844309104	Tb427_110054500
Chr11_core_Tb427v10	1373429	406	-	452	260	323	325	452	258	323	324	41	41	41	41	8.42345677212454	-0.388346570271383	-0.912440675399306	-0.000502985025677792	8.57969794198154	-0.380465663216988	-0.482894574198938	-0.0111573634427071	8.5841438575681	-0.167032892419754	-0.193599218574329	-0.00921162091562214	Tb427_110054500
Chr11_core_Tb427v10	1373527	431	-	189	48	20	13	189	48	20	13	42	41	42	41	6.58298344017911	-1.37466977452715	-2.50830956989225	-0.224825906098588	5.96180302139459	-2.70743992964267	-2.69811675248536	-0.926972148436946	5.66047077016728	-2.88005323862477	-2.37848681987582	-0.737838084982482	Tb427_110054500
Chr11_core_Tb427v10	1373580	441	+	45	39	49	38	45	39	49	38	42	42	42	41	5.4057876941879	0.44006876618451	0.636519157272421	0.000502985025677792	5.56857563013915	0.655821827852605	0.620038133418266	0.0179932667379796	5.3872905904468	0.714585549481641	0.564509909135739	0.0315259520174829	Tb427_110054500
Chr11_core_Tb427v10	1373673	437	-	41	9	17	17	41	9	17	17	41	42	42	42	4.31148347239526	-1.50700314442331	-1.66835974004773	-0.000502985025677792	4.75216122414595	-0.69394456647715	-0.578854904132771	-0.0142334752886861	4.75216122414595	-0.270570907851748	-0.191032149087801	-0.00876975503748404	Tb427_110054500
Chr11_core_Tb427v10	1373702	477	-	163	118	184	206	163	117	184	203	42	41	42	40	7.12094503719817	0.0749865084673675	0.149283363065055	0.000502985025677792	7.44031191577924	0.470271467327664	0.548618057860296	0.0111573634427071	7.52157239845876	0.895922490268472	0.942931087329232	0.0777673155599479	Tb427_110054500
Chr11_core_Tb427v10	1374084	374	-	297	141	147	97	296	141	147	97	41	41	41	41	7.68070205051359	-0.588742203185137	-1.26802193448717	-0.000502985025677792	7.71065850122226	-0.760842065485406	-0.907892079657917	-0.0375674715881769	7.41203808597246	-1.02474455757397	-1.06613433758487	-0.0975340739838461	Tb427_110054500
Chr11_core_Tb427v10	1374133	428	-	401	309	370	335	400	308	370	335	42	41	42	41	8.46152588836579	0.0292400027966769	0.0689736978221682	0.000502985025677792	8.59129295491157	-0.0142699052027993	-0.0181246819794524	-0.000413998083704252	8.51971256685875	0.0636879596311125	0.0734421295098181	0.00399077093282509	Tb427_110054500
Chr11_core_Tb427v10	1374658	516	+	18	20	10	4	18	18	10	4	40	35	41	37	4.28350268512352	0.766785289273505	0.84257761175694	0.000502985025677792	3.80088539420386	-0.342425312306029	-0.240013250749371	-0.00265978369762822	3.18968918353563	-1.2592477662599	-0.639253910557779	-0.0386653733771692	Tb427_110054500
Chr11_core_Tb427v10	1374682	404	+	197	223	242	298	196	223	241	296	42	41	42	41	7.71491993212389	0.658138587161488	1.42378154205336	0.000502985025677792	7.77377489006948	0.536412919966549	0.643315524990036	0.0179932667379796	7.92364798216463	1.05632689273407	1.15679563224996	0.117919822788331	Tb427_110054500
Chr11_core_Tb427v10	1374964	522	+	104	71	63	36	104	70	63	35	42	41	41	40	6.43361523442964	0.05645848206805	0.100345924104912	0.000502985025677792	6.34802190942652	-0.26613496331968	-0.278010999192546	-0.00482041118196661	5.94859184548045	-0.623997623663138	-0.538668705528492	-0.0296797164971247	Tb427_110054600
Chr11_core_Tb427v10	1374991	387	+	226	176	118	89	226	176	117	89	42	41	41	41	7.64344580665871	0.127329194083027	0.272906109472744	0.000502985025677792	7.35605524447225	-0.62499310286913	-0.723736300390195	-0.0215096562827938	7.15359150865525	-0.691403141603462	-0.69910946792295	-0.0433056550302937	Tb427_110054600
Chr11_core_Tb427v10	1375013	509	-	11	14	11	9	11	13	11	9	39	38	42	42	3.69077147559229	0.914444470394563	0.852123834093454	0.000502985025677792	3.52356195605701	0.42970739244217	0.284654948681762	0.00586703238660373	3.3857447347503	0.549945316773343	0.292150864371897	0.0134710468033404	Tb427_110054600
Chr11_core_Tb427v10	1375014	498	-	81	48	57	13	79	48	57	13	41	41	42	42	5.9743204982091	-0.118779766876205	-0.193598884640274	-0.000502985025677792	6.09710910258773	-0.0180173010492585	-0.0182633438405835	-0.000413998083704252	5.05180782819727	-1.62157831486591	-1.20913409346054	-0.131174899048407	Tb427_110054600
Chr11_core_Tb427v10	1375384	384	-	64	63	77	7	63	63	77	7	41	41	41	39	5.99995597109771	0.606477967967433	0.993517407853721	0.000502985025677792	6.14367583034875	0.744095825202245	0.758589087548607	0.0234280282395996	4.45905892551589	-2.13787248271938	-1.42699095930041	-0.199190016034721	Tb427_110054600
Chr11_core_Tb427v10	1376172	501	-	99	38	7	0	99	38	7	0	42	42	42	NA	5.95170558061927	-0.738930782633232	-1.19898392959079	-0.000502985025677792	4.77175760807608	-3.17751706359531	-2.65919662583132	-0.893407778595096	2.81831231027182	-6.95936234834117	-3.23199596332709	-1.61131401760046	Tb427_110054600
Chr11_core_Tb427v10	1376327	553	-	170	92	142	33	168	91	142	33	41	41	42	41	6.97250469477024	-0.327946177660863	-0.638101935063621	-0.000502985025677792	7.28422301903814	0.0622958653222261	0.071674055445516	0.00117224015782372	6.23985855974097	-1.50118786049784	-1.3517349284353	-0.172250539139228	Tb427_110054600
Chr11_core_Tb427v10	1376422	463	+	37	18	6	2	37	18	6	2	42	42	42	42	4.71913602806242	-0.382869399512865	-0.470895565684296	-0.000502985025677792	3.96462920431849	-2.03201198599342	-1.47078615851088	-0.150033185156441	3.27537339269162	-3.10604632038197	-1.60860766919509	-0.272885831818671	Tb427_110054600
Chr11_core_Tb427v10	1376741	412	+	72	87	88	6	72	87	88	6	42	42	42	42	6.31556010092363	0.884388399079522	1.53854692486356	0.000502985025677792	6.32375732004897	0.743070813630245	0.774036949308208	0.0249548901947313	4.44017440407801	-2.51398261616242	-1.67182284543558	-0.299871338743787	Tb427_110054600
Chr11_core_Tb427v10	1378533	391	-	20	5	5	5	20	5	2	5	24	23	13	23	3.40849181162769	-1.3420552400108	-1.15110969839761	-0.000502985025677792	3.40849181162769	-1.49020337836162	-0.963583906110734	-0.0434288523165548	3.40849181162769	-1.06768697530345	-0.57014975467305	-0.0315551859830859
Chr11_core_Tb427v10	1380568	380	-	889	457	396	264	889	457	396	263	42	42	42	41	9.31723936421928	-0.633001272421115	-1.61370764495797	-0.000502985025677792	9.21401392548557	-1.1523084578881	-1.51584008163965	-0.162734219283829	8.92198735369059	-1.50767281344697	-1.79219442830077	-0.358171997295536
Chr11_core_Tb427v10	1381397	392	-	151	53	22	44	148	53	22	44	39	40	42	40	6.49232048493705	-0.902474249247812	-1.62083271451475	-0.000502985025677792	5.86751353990131	-2.24065659598663	-2.20589298927437	-0.53947129330091	6.35945370721967	-0.940464836004046	-0.860985685247271	-0.0642138685849771	Tb427_110054700
Chr11_core_Tb427v10	1381654	446	+	192	98	121	57	192	98	121	57	41	42	42	42	7.10538322751932	-0.425802281660547	-0.845691132205589	-0.000502985025677792	7.25676356959402	-0.338420274042873	-0.388394454704884	-0.00727128541313752	6.71710234326332	-0.988390352408375	-0.948418368757349	-0.0777673155599479	Tb427_110054700
Chr11_core_Tb427v10	1381807	447	+	981	919	1959	1723	978	914	1952	1712	41	41	41	41	9.89177511093905	0.18032089873054	0.479003350398019	0.000502985025677792	10.4375571575342	0.853312565202317	1.18193373929241	0.0767814668231457	10.3449850204167	0.801631634499913	1.03531602581236	0.0903459662113994	Tb427_110054700
Chr11_core_Tb427v10	1381905	372	-	23	2	0	0	23	2	0	0	40	42	NA	NA	2.9382584732825	-2.72418088229869	-2.02344063263155	-0.0475912486127885	1.77729442583882	-5.65876236704642	-2.48254938353249	-0.751170176379875	1.77729442583882	-5.28884039400974	-1.8770256606361	-0.402446477947673	Tb427_110054700
Chr11_core_Tb427v10	1382046	441	+	64	22	45	33	63	22	45	32	41	42	42	40	5.25154017587646	-0.874636373735807	-1.22189412583705	-0.000502985025677792	5.75951094781098	0.0169008738568585	0.0164024502831857	0.000413998083704252	5.53865822294051	-0.00183116023689378	-0.00148304448573965	-0.000141620814227978
Chr11_core_Tb427v10	1382069	409	+	32	1	45	6	31	1	45	6	41	42	41	42	2.80366515687481	-3.94428096478986	-2.80794411455393	-0.391467928053378	5.26508122661358	1.03414716780599	0.935631043237037	0.0400146901156506	3.86140376558477	-1.41199740660251	-0.833565776445603	-0.0584513360940107
Chr11_core_Tb427v10	1382124	415	-	134	77	71	43	134	77	71	43	41	42	42	41	6.67379338391543	-0.212001606805942	-0.392885386733063	-0.000502985025677792	6.61566684966751	-0.491833699210571	-0.529467455754223	-0.0111573634427071	6.25720292920268	-0.784709785334065	-0.708305989312686	-0.0440267025372771
Chr11_core_Tb427v10	1382420	485	+	70	45	33	22	69	44	33	22	41	41	42	42	5.82367299629875	0.00364565404449424	0.00576454610912138	0.000502985025677792	5.60282027142828	-0.54141668211961	-0.514327532893028	-0.0111573634427071	5.31570222436423	-0.687350506228443	-0.536504625861083	-0.0295928881792949	Tb427_110054800
Chr11_core_Tb427v10	1382737	446	-	7	13	3	1	7	13	3	1	42	42	42	42	3.33088904888599	1.39686456897625	1.17057663923703	0.000502985025677792	2.35712275883306	-0.977593241044318	-0.496885136971646	-0.0111573634427071	1.74592654816484	-2.07142849955788	-0.728923372126883	-0.0465046082471138	Tb427_110054800
Chr11_core_Tb427v10	1382961	414	-	119	61	14	6	119	61	14	6	41	42	42	42	6.42169065665999	-0.353468992545143	-0.626893221329051	-0.000502985025677792	5.37942390155416	-2.49853398948233	-2.29910704168576	-0.607916019069585	4.80065326306092	-3.22493192423978	-2.2975600750129	-0.673727105470487	Tb427_110054800
Chr11_core_Tb427v10	1383482	445	-	45	8	0	0	45	8	0	0	41	42	NA	NA	4.29762874072452	-1.80092253005635	-1.98640684248551	-0.0354573147894461	2.25389732009935	-6.4225117674678	-3.18224975725584	-1.42032700870094	2.25389732009935	-6.03095887245654	-2.42904586940045	-0.78094666395317	Tb427_110054800
Chr11_core_Tb427v10	1383628	419	-	230	296	228	120	229	296	227	120	42	42	42	42	8.03025561748767	0.810036014932709	1.82184246459035	0.00214654455496947	7.8423366477437	0.215993703406369	0.260432277161934	0.00412770703329865	7.38075613832965	-0.343750286026201	-0.356436586985688	-0.0175155531346073	Tb427_110054800
Chr11_core_Tb427v10	1383786	425	+	50	52	23	5	50	51	23	5	41	41	40	41	5.68622850020896	0.695358423970124	1.06861442017208	0.000502985025677792	5.10640016721472	-0.551009316373103	-0.486599186699998	-0.0111573634427071	4.05882155069455	-2.26422684490152	-1.39371141665874	-0.188013083254641	Tb427_110054800
Chr11_core_Tb427v10	1383813	421	-	87	47	12	0	87	47	12	0	42	42	42	NA	6.01053336008164	-0.252761956052213	-0.414931530807787	-0.000502985025677792	5.04753365080353	-2.25394868466978	-1.97226861258345	-0.381484615974818	2.72560555591616	-6.80321630258601	-3.08821224961231	-1.44018005174907	Tb427_110054800
Chr11_core_Tb427v10	1383980	472	-	13	7	8	9	13	7	8	9	42	42	42	40	3.33088904888599	-0.299129244133652	-0.250671191089132	-0.000502985025677792	3.4211751717069	-0.257015443419646	-0.166636484776605	-0.00185264479238127	3.50140750780353	0.342436654330076	0.186757280164561	0.00838183181668089	Tb427_110054800
Chr11_core_Tb427v10	1384378	456	-	144	104	134	55	144	101	131	55	36	34	35	35	6.94114240729078	0.0900220467432216	0.174296097888314	0.000502985025677792	7.12319402252865	0.243531770334604	0.276038992237194	0.00470295246840712	6.48467077442539	-0.575599205849806	-0.535931264301422	-0.0295359057517026	Tb427_110054900
Chr11_core_Tb427v10	1384430	405	+	1028	754	748	433	1028	753	746	431	42	41	42	41	9.78285158452581	-0.162767282127999	-0.429273049688009	-0.000502985025677792	9.77709229229167	-0.520703072854263	-0.703223186664305	-0.0215096562827938	9.38310713087338	-1.09165143583862	-1.3382374612127	-0.168545506597037	Tb427_110054900
Chr11_core_Tb427v10	1384676	280	+	1240	1382	856	413	1239	1381	856	413	42	42	42	42	10.3548848925073	0.390012906013642	1.06516571542187	0.000502985025677792	10.0095077279882	-0.626350223826892	-0.854003380454783	-0.0324173991839218	9.48422476953185	-1.44875241263026	-1.78707558566451	-0.35480948781457	Tb427_110054900
Chr11_core_Tb427v10	1384935	470	+	55	16	16	1	55	16	16	1	42	41	42	42	4.91940499285428	-1.10857996535324	-1.4323290024557	-0.000502985025677792	4.91940499285428	-1.19614207964424	-1.02552672116978	-0.0502857995355095	3.18968918353563	-4.42917276770221	-2.24845823685605	-0.635849126270949	Tb427_110054900
Chr11_core_Tb427v10	1385026	448	+	108	55	14	1	108	55	14	1	42	41	39	42	6.27798354939729	-0.351445694639973	-0.607172628509454	-0.000502985025677792	5.30976611378603	-2.3564021081081	-2.14618264061921	-0.495817329540358	3.67325686658282	-5.29574712298594	-3.00095942377062	-1.3384121098642	Tb427_110054900
Chr11_core_Tb427v10	1385045	417	+	135	126	50	27	135	126	50	27	42	41	41	42	7.03257130802409	0.448623792834762	0.88112555758579	0.000502985025677792	6.37018026205283	-0.974001665897505	-1.02008210456657	-0.0497054652036982	5.93175437743927	-1.4047149315876	-1.20957699764694	-0.131174899048407	Tb427_110054900
Chr11_core_Tb427v10	1385061	437	-	7582	6275	4014	1690	7569	6261	4004	1687	42	41	42	41	12.7519862862188	-0.24152022884039	-0.720251477457822	-0.000502985025677792	12.4297312377925	-1.26500617149668	-1.84125523966296	-0.306858610898303	11.8058460892025	-2.37822814562428	-3.2439379994886	-1.62437347659405	Tb427_110054900
Chr11_core_Tb427v10	1385062	436	-	14	38	4	6	14	38	4	6	30	27	24	27	4.56238376791124	2.03997562118618	2.41135747373784	0.181361196192619	3.01395299828494	-1.3689559612809	-0.812069160159523	-0.0295286315129115	3.27921035663433	-0.355804037776966	-0.184433424868909	-0.00835957552811205	Tb427_110054900
Chr11_core_Tb427v10	1385157	363	-	666	364	241	124	664	363	241	124	42	41	42	41	8.94511803470795	-0.510608448122464	-1.26174490909487	-0.000502985025677792	8.64817022196237	-1.37160119724311	-1.74821108404286	-0.261014166819582	8.17023149857853	-2.01975925365908	-2.26190705009397	-0.644338064795004	Tb427_110054900
Chr11_core_Tb427v10	1385266	473	-	122	105	48	27	122	103	48	26	42	40	41	41	6.82886856385488	0.352716817103299	0.670707261027756	0.000502985025677792	6.26827539059485	-0.874354831917041	-0.904860953348291	-0.0375674715881769	5.85899882626362	-1.24871856107862	-1.06350876627182	-0.0968849275220874	Tb427_110054900
Chr11_core_Tb427v10	1385554	439	-	29	17	25	12	29	17	25	12	42	42	42	42	4.5059630331534	-0.12440886826599	-0.144937424227992	-0.000502985025677792	4.77753419566667	0.342110271883015	0.286579744855204	0.00586703238660373	4.26324961956828	-0.284972880610534	-0.182935900065374	-0.00834000848668345	Tb427_110054900
Chr11_core_Tb427v10	1385661	435	+	1923	1600	1096	239	1916	1594	1094	239	41	41	41	41	10.7769125379211	-0.0680624078684074	-0.189945196350597	-0.000502985025677792	10.5041041054851	-0.962752957950944	-1.33653084292781	-0.109541100928565	9.4066999800164	-2.85520576354582	-3.5052877543725	-1.95980516954924	Tb427_110054900
Chr11_core_Tb427v10	1385936	433	+	226	123	54	8	226	123	54	8	42	42	42	42	7.38586723581546	-0.361668839538976	-0.748436364993553	-0.000502985025677792	6.79577578241158	-1.65893551293696	-1.82030841989952	-0.296399307929984	5.45541504064829	-3.78545854214331	-3.02440546039698	-1.36544423330809	Tb427_110054900
Chr11_core_Tb427v10	1386127	452	+	145	108	94	57	145	108	94	57	42	41	41	41	6.97321328767638	0.130899118750757	0.254725581488933	0.000502985025677792	6.87355888356468	-0.2375630523514	-0.262758444398553	-0.00417849182732146	6.51518269692633	-0.540592179812984	-0.505376946325309	-0.0261290847343166	Tb427_110054900
Chr11_core_Tb427v10	1386536	409	+	56	30	39	26	56	30	39	26	39	40	41	38	5.37545814998904	-0.245118791493125	-0.352156217440827	-0.000502985025677792	5.56197985529615	0.0182742936148216	0.0172612200836319	0.000413998083704252	5.27404970848919	-0.129447921605606	-0.100327387440086	-0.00541582605982444
Chr11_core_Tb427v10	1387209	506	+	326	51	0	0	325	51	0	0	42	42	NA	NA	7.01871985436483	-2.11517244451168	-4.14542141761843	-1.73226375406829	3.67546959077322	-8.89527374297666	-6.07962120791969	-6.25693842386571	3.67546959077322	-8.46972319684106	-4.80190773101931	-4.04162846644394	Tb427_110055000
Chr11_core_Tb427v10	1387210	452	+	103	90	182	223	102	90	182	223	42	42	42	42	6.59666642229127	0.396626063500157	0.725420004434993	0.000502985025677792	7.10261980563335	1.16859491949543	1.32199262855104	0.105725645678226	7.24880898934132	1.73595338795446	1.77421203946956	0.352235294646803	Tb427_110055000
Chr11_core_Tb427v10	1387311	447	+	82	52	26	28	82	52	26	28	42	41	42	40	6.04028386595597	-0.0247095148328669	-0.0408001208133084	-0.000502985025677792	5.54712133440451	-1.10281592557409	-1.03950580787214	-0.0525143363934066	5.59960611420528	-0.595961368094306	-0.487427821610244	-0.0256895010946866	Tb427_110055000
Chr11_core_Tb427v10	1387541	485	-	7	6	14	3	7	6	14	3	39	42	42	42	2.80366515687481	0.286673470050013	0.204083606165864	0.000502985025677792	3.38243579536805	1.35381706866117	0.870561720276637	0.0336581943258247	2.35712275883306	-0.582050919938578	-0.240763455668242	-0.011065154574511	Tb427_110055000
Chr11_core_Tb427v10	1388050	440	-	157	165	173	90	156	165	172	90	41	41	41	41	7.33494771259725	0.589800783428416	1.21173588723413	0.000502985025677792	7.36899993548277	0.447106836368239	0.518340949484801	0.0111573634427071	6.89952695273524	-0.08863072739277	-0.0869853421129182	-0.00541582605982444	Tb427_110055000
Chr11_core_Tb427v10	1388097	472	-	153	71	50	31	153	71	50	29	42	41	42	40	6.71098309107428	-0.522471345719806	-0.974336456611916	-0.000502985025677792	6.46015316406099	-1.16468995511749	-1.23239825492717	-0.0853960036594077	6.11968738443505	-1.41900079694205	-1.25608237868879	-0.142838610135755	Tb427_110055000
Chr11_core_Tb427v10	1388244	397	+	534	480	880	847	532	478	879	846	41	41	42	41	8.98521937924712	0.202790894104076	0.502887278835712	0.000502985025677792	9.42211266577585	0.705036441646572	0.937039803934359	0.0400146901156506	9.3945578478721	0.817694121878553	1.00311291236302	0.0846633277300563	Tb427_110055000
Chr11_core_Tb427v10	1388362	470	+	78	47	25	26	78	47	25	26	42	41	42	42	5.93223817861129	-0.0931255218005664	-0.150519091223522	-0.000502985025677792	5.48352304543156	-1.08295326237721	-1.01161845771568	-0.0494426018917255	5.51127060172741	-0.62093990525908	-0.50066201077128	-0.0258798303437977	Tb427_110055000
Chr11_core_Tb427v10	1388756	409	-	133	107	87	71	133	106	87	71	42	41	42	41	6.90444439063851	0.24856217665153	0.478451536699061	0.000502985025677792	6.75595352175994	-0.207950188403176	-0.227234592209986	-0.00235798430312079	6.61028363423297	-0.123131864831046	-0.116550747277877	-0.00541582605982444	Tb427_110055000
Chr11_core_Tb427v10	1389587	412	-	3365	2610	3373	3073	3359	2604	3365	3066	42	41	42	41	11.5333577923416	-0.233572593953967	-0.67258031387151	-0.000502985025677792	11.7183177939172	-0.278220948148848	-0.399340356213496	-0.00727128541313752	11.6511359555339	-0.325092930690295	-0.441374944314829	-0.0223187962419386	Tb427_110055000
Chr11_core_Tb427v10	1389732	473	-	1177	913	1176	631	1175	909	1171	631	42	41	41	41	10.0183861315638	-0.103031671724284	-0.275900312370575	-0.000502985025677792	10.2008984748622	-0.116914533858411	-0.160579599564903	-0.00185264479238127	9.75207513414385	-0.810607970808261	-1.01562021245506	-0.0878540166122407
Chr11_core_Tb427v10	1389886	366	+	4340	3663	4947	4575	4332	3657	4943	4570	42	41	42	41	11.9613262136019	-0.147579566163364	-0.431030261560994	-0.000502985025677792	12.1780647593996	-0.136191654049017	-0.197330794497093	-0.00232597718467016	12.1216796089485	-0.173634420089862	-0.238930797203592	-0.010873610116911
Chr11_core_Tb427v10	1390001	365	+	211	190	309	206	211	190	309	205	42	41	42	41	7.64908052030664	0.335725963258038	0.7200981373281	0.000502985025677792	7.99915472616711	0.749846981954445	0.914917086731117	0.0377221888127826	7.7072559122697	0.479351716233104	0.514104515238237	0.0275078940595416
Chr11_core_Tb427v10	1390099	411	+	43	28	42	50	43	28	42	50	41	40	41	41	5.13791675500674	0.0342698867163647	0.0466372297427882	0.000502985025677792	5.42616721599321	0.508638630768503	0.471232884953326	0.00977306191437383	5.55057748930026	1.15747462254712	0.939241464533716	0.0771572573109751
Chr11_core_Tb427v10	1390212	397	-	368	269	241	122	367	269	240	122	42	42	42	41	8.29983113592379	-0.031309227274986	-0.0725988091702272	-0.000502985025677792	8.22070009396542	-0.447523644901695	-0.554772201482192	-0.0113447256758203	7.73107937404882	-1.08123507053867	-1.16235795577223	-0.118820460317296
Chr11_core_Tb427v10	1390953	401	+	198	64	0	0	198	64	0	0	42	41	NA	NA	6.82211122628311	-1.05287054696596	-1.99987771088474	-0.0392000301182913	3.31649759857148	-8.24382774216656	-5.22685465675306	-4.53286315660927	3.31649759857148	-7.82270439616918	-4.09008703296947	-2.80822917518331	Tb427_110055100
Chr11_core_Tb427v10	1391123	422	+	32	8	16	0	32	8	16	0	42	42	42	NA	4.0549153271394	-1.32921734769354	-1.37273533129683	-0.000502985025677792	4.53338096619345	-0.433765166575594	-0.348571996788837	-0.00706079870814725	2.01118390651423	-5.64820799256537	-2.13441169058631	-0.55556655684622	Tb427_110055100
Chr11_core_Tb427v10	1391177	439	+	77	34	3	0	77	34	3	0	41	42	42	NA	5.6923244310262	-0.528428349938818	-0.813120062119035	-0.000502985025677792	4.04173966366592	-3.96344856897584	-2.91160073899866	-1.12910747911243	2.63806220263712	-6.65707931127521	-2.9568395306941	-1.2910020669196	Tb427_110055100
Chr11_core_Tb427v10	1391653	413	-	142	47	6	0	141	47	6	0	41	39	42	NA	6.36233685869153	-0.975446795027736	-1.71154113535523	-0.000502985025677792	4.9276289135966	-3.90047664368051	-3.34855584604289	-1.61038998835234	3.07740905452605	-7.4032950758454	-3.65995307927752	-2.16951969519695	Tb427_110055100
Chr11_core_Tb427v10	1391663	400	+	95	29	5	1	95	29	5	1	42	42	42	42	5.7300359386988	-1.05660393177884	-1.63872822170219	-0.000502985025677792	4.51843022333652	-3.57451979544554	-2.86498560113819	-1.08548413170983	3.58119566437845	-5.12788682473891	-2.84712698681	-1.17092308744479	Tb427_110055100
Chr11_core_Tb427v10	1391716	502	+	3371	1620	77	8	3362	1612	77	8	41	41	41	42	11.190699093823	-0.895094043456789	-2.54388094300994	-0.242026033762614	8.99764964380116	-5.39963617719661	-7.0224323085694	-8.42430804775998	7.40331886178921	-8.04500330563425	-8.36214201536535	-13.1026286405436	Tb427_110055100
Chr11_core_Tb427v10	1392239	441	-	79	6	1	0	79	6	1	0	41	42	42	NA	4.50666133671272	-2.9834636469823	-3.47638883354946	-0.936085796970411	3.44892272800276	-5.31213722137207	-3.46437514275794	-1.74687791214395	2.65644147764218	-6.68765408542796	-2.98406949261623	-1.32090199696947	Tb427_110055100
Chr11_core_Tb427v10	1392415	425	-	4583	2025	109	3	4576	2017	109	3	41	41	41	42	11.573148163918	-1.04859579374671	-3.02374889856288	-0.538681217782645	9.46851050887539	-5.40881360720651	-7.20449507408224	-8.90405437009098	6.98479444010361	-9.6651185244929	-9.58304570641432	-17.2634576865535	Tb427_110055100
Chr11_core_Tb427v10	1392907	441	-	59	8	0	0	59	8	0	0	41	42	NA	NA	4.49114030227914	-2.17901281994623	-2.52884919689621	-0.236789605213198	2.44740888165397	-6.74208148962494	-3.50315218154799	-1.79707821575182	2.44740888165397	-6.34325053980438	-2.68518083514358	-1.01263354937763
Chr11_core_Tb427v10	1393493	436	+	175	60	14	2	173	60	14	2	41	42	42	42	6.68709522878958	-0.954364331577576	-1.77262355788284	-0.000502985025677792	5.65665410771607	-3.06902830488077	-2.93723875287926	-1.15574525406713	4.38862765759596	-5.17084217160288	-3.40381551421449	-1.82723587044984
Chr11_core_Tb427v10	1394167	419	-	807	435	63	3	807	433	62	3	42	41	41	42	9.21192367909008	-0.554979246818871	-1.40291521483862	-0.000502985025677792	7.82300156817673	-3.43677413533181	-4.13763909964084	-2.68126501694533	5.73233668581945	-6.92705511344415	-5.78565664242817	-6.06014749650845	Tb427_110055200
Chr11_core_Tb427v10	1394210	448	-	234	116	27	2	234	116	27	2	41	41	41	41	7.36881512858483	-0.494290716635997	-1.02042029209328	-0.000502985025677792	6.32740191302002	-2.63713447257649	-2.7482027810141	-0.970341681749088	4.59768610370137	-5.57943272865201	-3.8256895300494	-2.40720994309842	Tb427_110055200
Chr11_core_Tb427v10	1394355	357	-	81	91	32	7	81	90	32	7	41	41	42	42	6.43221399625756	0.771028132828079	1.37003548086693	0.000502985025677792	5.68554798362977	-0.800169371942475	-0.7688428453254	-0.0242170085954766	4.6278093749198	-2.46889130127525	-1.70264842273616	-0.317999165732154	Tb427_110055200
Chr11_core_Tb427v10	1394653	492	+	75	68	70	32	75	68	70	32	41	41	41	41	6.1682184111428	0.481264224851386	0.814493832420501	0.000502985025677792	6.18897804586194	0.374260509084053	0.383657971635715	0.00727128541313752	5.63038627617677	-0.281714227150536	-0.231544970458705	-0.0106889131845104	Tb427_110055200
Chr11_core_Tb427v10	1394760	426	-	397	275	178	39	396	275	178	39	41	42	42	41	8.37035977937144	-0.115580612288077	-0.270045076070043	-0.000502985025677792	8.05729565710041	-0.964858416821128	-1.1822917450689	-0.0767814668231457	6.96929589917441	-2.637365191492	-2.61016061574162	-0.940402257053816	Tb427_110055200
Chr11_core_Tb427v10	1394846	484	-	352	268	41	0	352	267	41	0	42	41	42	NA	8.26512886263578	0.0307181783818385	0.070958741127247	0.000502985025677792	6.91825943931654	-2.7081447960235	-3.00889631965746	-1.23180887107981	3.73073972364308	-8.57116231257193	-4.9187163703949	-4.262215664852	Tb427_110055200
Chr11_core_Tb427v10	1394852	475	-	38	13	1	0	38	13	1	0	41	42	40	NA	4.51083702142919	-0.882749969930926	-1.02970761646218	-0.000502985025677792	2.92587452070803	-4.38556371379866	-2.5501857949586	-0.803950889420471	2.13339327034745	-5.83968066631148	-2.27915203063935	-0.660550683595703	Tb427_110055200
Chr11_core_Tb427v10	1395037	475	+	149	65	8	1	148	64	8	1	41	40	42	42	6.62871233786778	-0.603171123176825	-1.10927088562734	-0.000502985025677792	5.15573225772422	-3.58486337606766	-3.19000160119205	-1.42734091595423	3.90448208745963	-5.72322418846527	-3.40997068891626	-1.83456863461233	Tb427_110055200
Chr11_core_Tb427v10	1395068	491	+	33	3	2	0	33	3	2	0	42	36	42	NA	3.43672205625769	-2.70011574850818	-2.33550957362367	-0.150597777418139	3.19400864267257	-3.38180271984074	-2.08790989776106	-0.457244830071334	2.03304459522889	-5.68227228898394	-2.15977441437476	-0.573159766871186	Tb427_110055200
Chr11_core_Tb427v10	1395192	424	+	985	680	78	5	985	678	78	5	42	41	42	42	9.67758170627374	-0.240639054248553	-0.630084279729391	-0.000502985025677792	8.11966640496756	-3.47083375693411	-4.27215093707989	-2.88494955819439	6.20207183984039	-6.63310102289736	-5.94100868302758	-6.41587081970198	Tb427_110055200
Chr11_core_Tb427v10	1395210	432	+	190	96	6	0	190	96	6	0	42	42	42	NA	7.0830521123807	-0.438214453004727	-0.867387498131018	-0.000502985025677792	5.13704345281721	-4.32114759296646	-3.83415007613884	-2.23350598846398	3.28682359374666	-7.77014520804931	-4.03482160767892	-2.72117758288959	Tb427_110055200
Chr11_core_Tb427v10	1396055	430	+	488	338	243	246	487	338	243	246	42	42	42	42	8.66761338777169	-0.144241338391706	-0.347351957768066	-0.000502985025677792	8.42999635702536	-0.87606970974969	-1.10138923181731	-0.0621071447890774	8.43882929417315	-0.645856596823591	-0.739926809658714	-0.0474048108236394
Chr11_core_Tb427v10	1396255	523	+	17	2	2	6	17	2	2	6	42	42	42	42	2.72560555591616	-2.32348640472616	-1.61347969890704	-0.000502985025677792	2.72560555591616	-2.56715734673562	-1.42533272004981	-0.134727819880961	3.41486136754303	-0.597065700631075	-0.319299350046665	-0.0152867115984319
Chr11_core_Tb427v10	1396701	417	+	49	27	69	43	49	27	69	43	42	41	42	40	5.20535816680214	-0.203336468502516	-0.281074511327185	-0.000502985025677792	5.87414884640156	0.999609494088826	0.984953823954177	0.0455095699363681	5.53615005796417	0.757122790608032	0.612939446917622	0.0354817311583001	Tb427_110055300
Chr11_core_Tb427v10	1396725	427	-	41	32	44	29	40	32	44	29	41	41	41	40	5.19870362218769	0.291967360302745	0.402971676265772	0.000502985025677792	5.42538643115666	0.642923068427699	0.595574636785455	0.0160153908083424	5.12884124035438	0.477288095280341	0.360755634191435	0.0183352434151587	Tb427_110055300
Chr11_core_Tb427v10	1396777	362	+	242	78	151	125	242	78	151	125	42	41	42	42	7.10823084298306	-1.08662893143517	-2.15910037115263	-0.0870378401384262	7.58250746027372	-0.406119159781421	-0.479549064079346	-0.0105036665828492	7.44669224551263	-0.373723602797567	-0.39025439656573	-0.0183352434151587	Tb427_110055300
Chr11_core_Tb427v10	1396871	386	+	35	26	18	11	35	26	18	11	41	41	42	40	4.93883378703394	0.219979855207575	0.285560068047224	0.000502985025677792	4.67960024256682	-0.390370216692178	-0.321679793691956	-0.0061324251103238	4.33665453778085	-0.666972894322532	-0.434526750319614	-0.0217510666243856	Tb427_110055300
Chr11_core_Tb427v10	1397133	385	-	170	80	113	44	170	80	113	44	42	42	41	42	6.87227240356939	-0.5185869136131	-0.993075175244756	-0.000502985025677792	7.12008820815754	-0.239580816132734	-0.271480646425547	-0.00417849182732146	6.44468067999528	-1.12641978992879	-1.04320227755043	-0.0924735457518404	Tb427_110055300
Chr11_core_Tb427v10	1397136	422	+	222	104	103	61	221	102	103	61	41	40	41	41	7.25251032896732	-0.563314522617139	-1.14360728407044	-0.000502985025677792	7.24557424167654	-0.776905728510082	-0.890717589723126	-0.0353021402374397	6.8700880155965	-1.13716344382414	-1.11207165591342	-0.106727059797254	Tb427_110055300
Chr11_core_Tb427v10	1397319	445	-	21	17	15	12	21	17	15	12	40	41	42	42	4.27777388582353	0.321409150810123	0.352638352821422	0.000502985025677792	4.19023053254449	0.0482812814075002	0.0364740690441534	0.000985254268527829	4.03506047223841	0.149496898361492	0.091564766027607	0.00541582605982444	Tb427_110055300
Chr11_core_Tb427v10	1397432	445	+	525	373	490	353	524	373	488	353	41	41	41	41	8.79125569337571	-0.118678208826092	-0.289177520446065	-0.000502985025677792	8.98782814009071	-0.0546524401526159	-0.0710394015866756	-0.00117224015782372	8.75155667938579	-0.297112619197573	-0.348812673116036	-0.0167076256346715	Tb427_110055300
Chr11_core_Tb427v10	1397463	289	+	148	56	54	23	147	56	54	23	42	42	42	42	6.51724904160798	-0.797061006726315	-1.43780868564797	-0.000502985025677792	6.49125172278885	-1.01084926763947	-1.07336383409502	-0.0579213380617558	5.8844539862392	-1.75674931247003	-1.50197558719666	-0.227023455334753	Tb427_110055300
Chr11_core_Tb427v10	1397503	493	+	1594	1083	1298	792	1589	1080	1293	789	41	41	41	41	10.360185910173	-0.324212069433476	-0.885715457692652	-0.000502985025677792	10.4907593404653	-0.446622717383079	-0.61974113925858	-0.0179932667379796	10.1345777536395	-0.985339751850039	-1.25973234046438	-0.144328246286957	Tb427_110055300
Chr11_core_Tb427v10	1397607	443	+	32	5	5	2	32	5	5	2	42	42	42	42	3.74089971583288	-1.97902378644269	-1.87095978893703	-0.00793040554252063	3.74089971583288	-2.09706703456262	-1.45235196209176	-0.143085060030733	3.17214795395791	-2.92451618716589	-1.47852279740465	-0.218733961033532	Tb427_110055300
Chr11_core_Tb427v10	1397939	447	-	275	148	130	139	275	146	130	138	42	41	42	41	7.66011381468596	-0.406130657068621	-0.872369719198435	-0.000502985025677792	7.56690725257052	-0.802879651933569	-0.946811308215677	-0.0412785640875866	7.61501491020017	-0.444612966751661	-0.472454851015666	-0.0237312495813203	Tb427_110055300
Chr11_core_Tb427v10	1397941	486	+	129	59	55	25	129	59	55	24	41	41	42	38	6.45581302549725	-0.519775394652726	-0.927486258888566	-0.000502985025677792	6.40561207701833	-0.776648758183279	-0.816715326533377	-0.0295286315129115	5.84461681482902	-1.43584456788049	-1.22020506185613	-0.13346170809755	Tb427_110055300
Chr11_core_Tb427v10	1398080	480	+	60	35	32	7	60	35	32	7	42	40	42	39	5.53430517838964	-0.12665211361019	-0.188426981660488	-0.000502985025677792	5.47061552515152	-0.356560923079325	-0.332459659709357	-0.0061324251103238	4.41287691644156	-2.04798954829133	-1.35462102333552	-0.173491754959221	Tb427_110055300
Chr11_core_Tb427v10	1398087	527	-	298	312	527	447	298	312	527	446	42	41	42	41	8.25464975040713	0.490560096058402	1.13188426329112	0.000502985025677792	8.63230720242968	0.916782931558685	1.16737981383055	0.0722406333429482	8.51366549670821	0.908358785233613	1.04697317193551	0.0937982607983265	Tb427_110055300
Chr11_core_Tb427v10	1398167	396	+	288	166	160	151	287	166	160	149	41	41	41	41	7.77590293785837	-0.319725044583403	-0.697086628077497	-0.000502985025677792	7.74942849788389	-0.601421626667693	-0.719889226414764	-0.0215096562827938	7.70780074605922	-0.415528771968969	-0.445678505840262	-0.0223187962419386	Tb427_110055300
Chr11_core_Tb427v10	1398224	424	+	439	258	203	95	437	256	203	95	41	41	42	42	8.39686991272917	-0.354895005426277	-0.831517246790988	-0.000502985025677792	8.22430216970483	-0.949316160127846	-1.17711229113117	-0.0751301054149466	7.67857409158958	-1.68086717867951	-1.7975915171448	-0.360922586068848	Tb427_110055300
Chr11_core_Tb427v10	1398292	483	-	135	71	96	39	135	71	96	39	41	41	42	41	6.62101018906613	-0.334178983648626	-0.61376727725703	-0.000502985025677792	6.83730303931098	-0.0992976158477804	-0.109423766186584	-0.00185264479238127	6.19296489476549	-0.924729091054529	-0.827175851804419	-0.0571020935283414	Tb427_110055300
Chr11_core_Tb427v10	1398560	382	-	152	86	152	125	151	86	152	123	42	42	42	41	6.84364683004349	-0.251187353556029	-0.478793276593265	-0.000502985025677792	7.25266543245025	0.326136064182446	0.374155963027518	0.00706079870814725	7.11210449320051	0.377053391361026	0.379450540364683	0.0183352434151587	Tb427_110055300
Chr11_core_Tb427v10	1398685	467	-	12	12	5	0	12	12	5	0	42	42	42	NA	3.64385618977472	0.576286413428716	0.529764540190553	0.000502985025677792	3.05164390420601	-0.855888542666079	-0.512026380678197	-0.0111573634427071	1.32192809488736	-4.61600742323727	-1.4446345962703	-0.206141817378492	Tb427_110055300
Chr11_core_Tb427v10	1398750	444	+	18	12	20	21	18	12	20	21	41	42	41	41	3.92665477770184	0.0317367577086413	0.0316275232757616	0.000502985025677792	4.28350268512352	0.676417722855328	0.51985803804631	0.0111573634427071	4.31785906016552	1.17471689280784	0.762441372147903	0.0504363324161724	Tb427_110055300
Chr11_core_Tb427v10	1398869	430	-	313	219	192	164	313	219	192	164	41	41	42	41	8.0351993811687	-0.0679806421981993	-0.152983421939219	-0.000502985025677792	7.94051813419215	-0.492438785400574	-0.598220464514063	-0.0161129460866657	7.82713270326864	-0.44579563054389	-0.483743906841474	-0.0253457005943449	Tb427_110055300
Chr11_core_Tb427v10	1398885	254	+	244	214	168	147	244	214	168	147	42	42	42	42	7.83926224622589	0.277896526524878	0.610727988882352	0.000502985025677792	7.66514771806705	-0.278184966633963	-0.330729554352925	-0.0061324251103238	7.56913089960072	-0.181182410765899	-0.191628266304869	-0.00881199099469365	Tb427_110055300
Chr11_core_Tb427v10	1399283	438	-	45	8	14	8	45	8	14	8	41	40	41	42	4.29762874072452	-1.80092253005635	-1.98640684248551	-0.0354573147894461	4.68288781766313	-1.09979117302272	-0.906773935965135	-0.0375674715881769	4.29762874072452	-1.46389077754844	-0.946273442000749	-0.0777673155599479	Tb427_110055300
Chr11_core_Tb427v10	1399557	454	+	25	21	15	8	25	21	15	8	42	42	42	42	4.5493450483368	0.384510741466592	0.452993828159621	0.000502985025677792	4.31331082617919	-0.187599435373429	-0.144963898357558	-0.00185264479238127	3.87994409161092	-0.672464078127618	-0.398566965183341	-0.0198592970840546	Tb427_110055300
Chr11_core_Tb427v10	1399583	208	+	2648	1721	1851	1731	2646	1719	1846	1727	42	41	41	41	11.0602051294337	-0.448568353982472	-1.26791811615027	-0.000502985025677792	11.1127193137345	-0.736343406723183	-1.04124421985084	-0.052843081882642	11.0643832327473	-0.73043462637332	-0.972156544489719	-0.0791725767885641	Tb427_110055300
Chr11_core_Tb427v10	1399741	573	-	18	9	15	6	18	9	15	6	42	42	41	42	3.72869043953627	-0.378549846172856	-0.356626317276667	-0.000502985025677792	4.08182483800791	0.254406743034678	0.1883207303347	0.00199541380233066	3.45494654188502	-0.66892627772138	-0.361004687528937	-0.0183352434151587	Tb427_110055300
Chr11_core_Tb427v10	1399870	414	+	139	112	111	150	139	112	111	150	42	42	42	41	6.96895125152311	0.244346400808474	0.475171990026288	0.000502985025677792	6.96251060587475	0.0482383443007319	0.0538322701263166	0.00102423860211415	7.17887049429445	0.751604050582719	0.762164923012492	0.0503702978362551	Tb427_110055300
Chr11_core_Tb427v10	1399981	485	+	252	213	328	306	252	212	326	305	41	41	41	41	7.85911591862982	0.222623480001632	0.49046204957914	0.000502985025677792	8.16994456898074	0.5502578362689	0.679714095461613	0.0205405938090068	8.11994142066497	0.692076253519504	0.7716116246428	0.0522661650883638	Tb427_110055300
Chr11_core_Tb427v10	1400191	392	+	88	41	101	44	87	41	101	42	41	41	41	40	5.92132249071496	-0.460523319376775	-0.74272098266403	-0.000502985025677792	6.56647073363409	0.623700896373442	0.66782594961569	0.0185752348067668	5.9716694905247	-0.101878219917709	-0.0882495973684168	-0.00541582605982444	Tb427_110055300
Chr11_core_Tb427v10	1400334	461	-	1060	672	348	180	1057	670	346	180	41	41	41	41	9.72195968148727	-0.367501480215135	-0.965220493109348	-0.000502985025677792	9.24777187569949	-1.59680046189377	-2.10416261665229	-0.468476572846006	8.77319196620886	-2.28398903598384	-2.68575296324725	-1.01263354937763	Tb427_110055300
Chr11_core_Tb427v10	1400625	420	-	282	132	97	31	281	132	96	31	42	41	41	42	7.59597780337656	-0.600197331600586	-1.27835345681263	-0.000502985025677792	7.37471868552608	-1.22818954834286	-1.42458877438279	-0.134314451289148	6.55969349040123	-2.37574833832993	-2.23402184210614	-0.62514877848952	Tb427_110055300
Chr11_core_Tb427v10	1400630	431	-	104	51	36	19	104	49	36	19	42	40	42	42	6.19692982963205	-0.400641344362058	-0.681745144681245	-0.000502985025677792	5.94859184548045	-1.01505849965903	-1.00985391995108	-0.0494426018917255	5.49638067547157	-1.47490596134602	-1.18632670285459	-0.12475018048518	Tb427_110055300
Chr11_core_Tb427v10	1400701	428	+	2388	2295	2379	1345	2386	2288	2376	1342	42	41	41	41	11.1932409390918	0.104345580837708	0.296583600693072	0.000502985025677792	11.2191659503159	-0.236569963746748	-0.335483000729557	-0.0062577465433324	10.8079079185558	-0.908850246930717	-1.19764307321739	-0.128060884244559	Tb427_110055300
Chr11_core_Tb427v10	1401004	435	-	135	70	61	34	135	68	61	34	42	41	42	41	6.61085019687633	-0.353590594537903	-0.648288818089637	-0.000502985025677792	6.51233177334656	-0.706968341664705	-0.752460793961995	-0.0234280282395996	6.09533674906602	-1.10371421027708	-0.973565299894568	-0.0795641978403708	Tb427_110055300
Chr11_core_Tb427v10	1401039	515	-	24	16	20	9	24	16	20	9	42	42	42	42	4.32955198173683	0.050691528678849	0.0563891899945858	0.000502985025677792	4.48613092436665	0.284645869620661	0.226856148237157	0.00235798430312079	3.9313186787794	-0.447446571088158	-0.268122334373285	-0.0125650107978381	Tb427_110055300
Chr11_core_Tb427v10	1401707	401	-	15	5	8	6	15	5	8	6	42	38	40	42	3.20681396451209	-0.957945817403787	-0.773142339483864	-0.000502985025677792	3.52082957581861	-0.437522170822526	-0.289666862884542	-0.0061324251103238	3.32731801426398	-0.441025736588816	-0.231165812464878	-0.0106889131845104	Tb427_110055300
Chr11_core_Tb427v10	1402347	431	-	100	47	64	22	100	47	64	22	41	41	41	39	6.11045364975494	-0.456872043013327	-0.764717844224502	-0.000502985025677792	6.33113947330109	-0.185310345283691	-0.193199375165823	-0.00209771682076497	5.5714523937543	-1.2189668243289	-0.992477209280746	-0.0839305772259993	Tb427_110055400
Chr11_core_Tb427v10	1402348	430	-	21	9	6	8	21	9	6	8	42	38	42	42	3.83709613407284	-0.587280289499773	-0.570662514058545	-0.000502985025677792	3.5633522364216	-1.28901043813124	-0.860972820829279	-0.0336581943258247	3.75686379797622	-0.444350030313208	-0.25645616090715	-0.0119123635727879	Tb427_110055400
Chr11_core_Tb427v10	1402351	470	-	20	24	11	4	19	24	11	4	36	40	42	42	4.48613092436665	0.885291662430653	1.02609041594985	0.000502985025677792	3.94055698033755	-0.340580736854101	-0.245367220595254	-0.00265978369762822	3.2637385030302	-1.38950506994761	-0.717677068467613	-0.0453490176524088	Tb427_110055400
Chr11_core_Tb427v10	1402721	459	-	114	96	188	114	113	96	188	114	41	40	41	41	6.71583041268251	0.332522216041763	0.620611527062363	0.000502985025677792	7.1988122506828	1.05398414297427	1.20318211519892	0.0784656108488717	6.83920378809694	0.725620761192391	0.706935784565761	0.0440267025372771	Tb427_110055400
Chr11_core_Tb427v10	1402831	479	+	175	131	206	220	175	131	206	220	42	42	42	42	7.24712310479843	0.111089195371642	0.225348954844117	0.000502985025677792	7.572662595862	0.508843652817236	0.600352975076766	0.0161538454914282	7.61998103293104	0.865315606025872	0.919965453239309	0.0712420280306585	Tb427_110055400
Chr11_core_Tb427v10	1402832	442	-	18	8	5	5	18	8	5	5	41	40	42	42	3.64845810343965	-0.545333035240544	-0.501980211981747	-0.000502985025677792	3.33444249213312	-1.35710385379819	-0.863770733765896	-0.0336581943258247	3.33444249213312	-0.935694619146739	-0.491254752816398	-0.0256895010946866	Tb427_110055400
Chr11_core_Tb427v10	1403023	476	-	62	23	35	21	61	23	34	21	39	39	40	40	5.26018656816986	-0.766457111132562	-1.07287924069346	-0.000502985025677792	5.55776570208339	-0.281103331725094	-0.265362746371312	-0.00417849182732146	5.19602451968209	-0.572686724141666	-0.437950497119149	-0.022078775653314	Tb427_110055400
Chr11_core_Tb427v10	1403195	440	-	82	44	103	88	82	44	103	87	42	41	42	42	5.92102782260611	-0.258535174924522	-0.416934721086166	-0.000502985025677792	6.52990458587257	0.757668175269141	0.808000877080188	0.0287967699808323	6.41696388216441	0.917321910187919	0.846387936512345	0.0617977064968693	Tb427_110055400
Chr11_core_Tb427v10	1403258	491	-	58	46	37	23	57	46	37	23	41	40	41	40	5.70476176534572	0.307647712370439	0.474629875253445	0.000502985025677792	5.54959170503964	-0.106110483600213	-0.100053709458374	-0.00185264479238127	5.21247678563052	-0.34972743419088	-0.268207572936469	-0.0125650107978381	Tb427_110055400
Chr11_core_Tb427v10	1403715	411	-	841	532	715	381	834	531	714	377	41	41	41	41	9.38672858822158	-0.340276037052089	-0.872170283605014	-0.000502985025677792	9.59981370902831	-0.272952568478661	-0.365776358427638	-0.00706079870814725	9.14617935408224	-0.942088441044615	-1.13734830019617	-0.111931654589619
Chr11_core_Tb427v10	1403836	463	+	242	178	181	116	242	178	180	115	41	41	41	41	7.7008106005518	0.039156485656777	0.0845548338324392	0.000502985025677792	7.71283333753512	-0.167058588134872	-0.199381322887033	-0.00235798430312079	7.39301354086439	-0.468537243472201	-0.486469508032736	-0.0256895010946866
Chr11_core_Tb427v10	1403904	425	-	1265	651	738	476	1264	650	738	474	42	41	42	41	9.82655658033941	-0.677595319596115	-1.79227754290491	-0.000502985025677792	9.91697295143774	-0.857274793962265	-1.16453336185233	-0.0716041894447612	9.60091209801031	-1.29407039074654	-1.60739721336826	-0.27235480340869
Chr11_core_Tb427v10	1403944	433	+	522	344	333	205	521	339	332	204	41	40	41	41	8.72882369983627	-0.221454422152669	-0.536439476555964	-0.000502985025677792	8.70541508907641	-0.563160311439441	-0.720274547839363	-0.0215096562827938	8.35614090532496	-0.987472833153474	-1.12360451286003	-0.109659230250259
Chr11_core_Tb427v10	1404070	425	-	11	10	4	8	11	10	4	8	42	42	42	42	3.45793968941789	0.429270221423135	0.373652550944468	0.000502985025677792	2.84674347874966	-1.07884123478555	-0.616076449199306	-0.0179932667379796	3.30551239865368	0.371695103996925	0.193847594250678	0.00926448957828568	Tb427_110055500
Chr11_core_Tb427v10	1404349	429	-	22	22	44	13	22	22	44	13	42	42	42	42	4.49185309632967	0.628371638255278	0.72939019942718	0.000502985025677792	4.98379326364804	1.53773910160341	1.33207218890863	0.10857950749556	4.12337029924657	0.204347447848596	0.127480248016442	0.00649247741141016	Tb427_110055500
Chr11_core_Tb427v10	1404362	550	+	30	10	11	14	30	10	11	14	41	42	42	42	4.16152738017082	-0.926365487354763	-0.985022984245059	-0.000502985025677792	4.22714964680995	-0.883536627707604	-0.672047253211439	-0.0192320925915558	4.39435916634523	-0.109854615105546	-0.0723963460983432	-0.0038759824828844	Tb427_110055500
Chr11_core_Tb427v10	1404963	459	-	39	12	50	37	39	12	49	37	40	42	40	42	4.47381846897591	-1.03230789996838	-1.19267118838304	-0.000502985025677792	5.48099611546445	0.893809737736269	0.834632557643336	0.0295286315129115	5.26629971933649	0.888282416565327	0.687545581595476	0.0433056550302937	Tb427_110055500
Chr11_core_Tb427v10	1405019	489	-	22	3	0	0	21	3	0	0	39	42	NA	NA	3.14960400919364	-2.15345801580156	-1.70786820914819	-0.000502985025677792	1.74592654816484	-5.60966491713644	-2.4408262584037	-0.718369274908178	1.74592654816484	-5.2413535010002	-1.8444011315252	-0.386680139072208	Tb427_110055500
Chr11_core_Tb427v10	1405573	386	-	201	129	163	215	201	129	163	215	41	42	42	42	7.33572215810726	-0.11958793912257	-0.245718639794532	-0.000502985025677792	7.50389142701303	-0.0159752573866152	-0.0187390037877925	-0.000413998083704252	7.70309004380853	0.611868759554646	0.655957866159774	0.0390610985778361	Tb427_110055500
Chr11_core_Tb427v10	1406103	482	+	32	17	10	3	32	16	10	3	41	40	42	41	4.57582541498671	-0.261409435063436	-0.310064856299427	-0.000502985025677792	4.20734261790361	-1.10815419013749	-0.839816935737479	-0.0295286315129115	3.41486136754303	-2.38323529279805	-1.27450878386479	-0.148622328404559
Chr11_core_Tb427v10	1406355	399	-	136	89	169	134	133	89	169	134	40	40	41	40	6.78828645909205	-0.036846049900551	-0.0696005721386006	-0.000502985025677792	7.2489493020281	0.63911389084786	0.732966820553048	0.0215096562827938	7.08210975173824	0.64421656331412	0.646071902423581	0.0386653733771692
Chr11_core_Tb427v10	1406915	418	-	498	436	700	670	496	433	699	670	42	41	42	42	8.86564376901382	0.175632481062237	0.430903501248411	0.000502985025677792	9.20684546741451	0.505146140597003	0.664266970859941	0.0179932667379796	9.17527160815133	0.621323749615309	0.751555197667083	0.0489795757057776	Tb427_110055600
Chr11_core_Tb427v10	1407589	435	+	115	68	92	73	115	68	91	70	42	41	41	40	6.47489056218829	-0.153034274142319	-0.274001348900524	-0.000502985025677792	6.69156525096618	0.0895330178896677	0.0971733604929146	0.00185264479238127	6.52571069312621	0.144456157933142	0.135233756426539	0.00693953088574572	Tb427_110055600
Chr11_core_Tb427v10	1407733	484	-	1088	935	1545	1244	1086	933	1544	1239	41	41	42	41	9.9788597677145	0.0481891520032827	0.128723520775065	0.000502985025677792	10.3409918155232	0.373095497639787	0.51504479175392	0.0111573634427071	10.1847381035846	0.208300993819693	0.266968474997913	0.0125650107978381	Tb427_110055600
Chr11_core_Tb427v10	1407744	470	-	18	4	11	9	18	4	10	9	41	42	38	40	3.18968918353563	-1.50442451688797	-1.20786545578091	-0.000502985025677792	3.86650766084298	-0.202067791199528	-0.143484732048905	-0.00185264479238127	3.72869043953627	-0.0715375928577755	-0.0410347497608141	-0.00172628571479971	Tb427_110055600
Chr11_core_Tb427v10	1407869	387	+	58	43	102	115	57	43	102	115	41	41	42	41	5.65665410771607	0.21261560710491	0.324712614322389	0.000502985025677792	6.27492240954443	1.2706130244293	1.31598046560653	0.104377070620994	6.36105688049973	1.8080659307624	1.65562828098979	0.295468615828804	Tb427_110055600
Chr11_core_Tb427v10	1408015	453	+	30	3	13	2	30	3	13	2	42	42	40	42	3.36904612981025	-2.57094311240625	-2.1792914995117	-0.0938296701441128	4.34281241986318	-0.643045361024681	-0.499564296148707	-0.0111573634427071	3.12633271622512	-2.84450249975251	-1.42262960807164	-0.19786006597618	Tb427_110055600
Chr11_core_Tb427v10	1408078	494	+	289	198	292	218	288	197	291	218	42	41	41	41	7.9052073675661	-0.0846114720545899	-0.187466564283385	-0.000502985025677792	8.18485617623	0.182998839554792	0.226288685692943	0.00235798430312079	7.97445450374492	0.0418187200670241	0.0460132955958508	0.00206496175130864	Tb427_110055600
Chr11_core_Tb427v10	1408417	438	-	259	149	100	50	258	147	100	50	41	40	42	41	7.62179620127799	-0.30618868962773	-0.654386734774337	-0.000502985025677792	7.33532120976841	-1.05556184952549	-1.22007256528713	-0.0829867337975177	6.83890110555484	-1.63568362728631	-1.59350505146557	-0.265243601729674	Tb427_110055600
Chr11_core_Tb427v10	1409607	443	-	121	77	144	96	121	77	144	96	42	41	42	41	6.60046845444001	-0.0587576697482324	-0.107536824993818	-0.000502985025677792	7.04986909305323	0.60892870864666	0.685379157137356	0.0215096562827938	6.75863477043693	0.412942812429598	0.398315215423006	0.0198592970840546
Chr11_core_Tb427v10	1409684	416	+	32	14	50	20	32	14	50	20	40	42	41	39	4.44017440407801	-0.538221189343396	-0.616406278438861	-0.000502985025677792	5.34028964789012	1.18183714830199	1.08127511601065	0.0579213380617558	4.68995990882327	0.309513247269586	0.215987123491586	0.0102345686088336
Chr11_core_Tb427v10	1410335	465	-	21	12	1	0	21	12	1	0	42	42	42	NA	4.03506047223841	-0.177964758572507	-0.182786616351277	-0.000502985025677792	2.50561362771163	-3.66934124861409	-1.93358781572069	-0.35859318354076	1.71313237735105	-5.19188713331217	-1.81075937179916	-0.370097965710279	Tb427_110055700
Chr11_core_Tb427v10	1410392	171	-	297	147	108	143	297	147	108	143	42	41	42	42	7.71065850122226	-0.532005759154236	-1.15028029775526	-0.000502985025677792	7.48914854531989	-1.1672551676165	-1.36746747957029	-0.119082252812381	7.6908263924355	-0.533651215706942	-0.571407228331936	-0.0315551859830859	Tb427_110055700
Chr11_core_Tb427v10	1411265	483	-	13	18	24	11	13	18	24	11	42	42	42	42	3.98217043389621	1.0556079604017	1.06841806715982	0.000502985025677792	4.18479867313934	1.37967320832967	1.04122125268584	0.052843081882642	3.63922472911024	0.643660730171261	0.362014329732993	0.0183352434151587	Tb427_110055700
Chr11_core_Tb427v10	1411457	408	-	143	133	65	45	143	133	65	45	41	41	42	41	7.11280142918162	0.435948251996819	0.866817381638521	0.000502985025677792	6.59916496410657	-0.709628587401926	-0.762557296093838	-0.0235739955751418	6.33635078343719	-0.8259852084652	-0.753789272458947	-0.0489795757057776	Tb427_110055700
Chr11_core_Tb427v10	1411565	302	+	188	182	233	233	188	182	232	233	41	41	42	42	7.53508668351802	0.451670899549315	0.95417110288384	0.000502985025677792	7.71284972648916	0.559811802294117	0.668125871364443	0.018701610464049	7.71284972648916	0.821260385064417	0.881289685423497	0.065744653306795	Tb427_110055700
Chr11_core_Tb427v10	1411647	457	-	26	3	2	7	26	3	2	7	41	42	42	42	3.2676376883104	-2.37775718268528	-1.9548653067783	-0.0286490603625636	3.02492427472528	-3.08412479248169	-1.83402932365628	-0.304682637511745	3.81740552508586	-0.917406260752794	-0.53647934115789	-0.0295928881792949	Tb427_110055700
Chr11_core_Tb427v10	1411669	432	-	49	50	79	68	49	50	79	67	41	41	42	41	5.6437840514157	0.669186686216407	1.01921956944799	0.000502985025677792	5.97111978768198	1.18357744979242	1.18090544112809	0.0767814668231457	5.86369435152007	1.37458233300867	1.17154017560311	0.120356972177859	Tb427_110055700
Chr11_core_Tb427v10	1411772	503	+	333	368	849	599	333	367	848	597	42	41	42	41	8.45353188013983	0.549430262098102	1.29496777932812	0.000502985025677792	9.0560065441844	1.3842050354813	1.80590599575092	0.288084116261002	8.8045794472994	1.11070629346651	1.30912324794936	0.158850304736078	Tb427_110055700
Chr11_core_Tb427v10	1412078	471	-	325	334	479	566	325	332	479	566	42	41	42	42	8.36618806690355	0.453067719751118	1.05808729077477	0.000502985025677792	8.62595036909188	0.655166659686235	0.833927748059206	0.0295286315129115	8.74622293949307	1.07531976118965	1.26193021000015	0.145437358888486	Tb427_110055700
Chr11_core_Tb427v10	1412151	417	-	160	80	84	63	160	78	84	63	42	40	42	41	6.82867318261846	-0.427238473927439	-0.81238776813451	-0.000502985025677792	6.86365446170224	-0.53900746734584	-0.595573903745929	-0.0160153908083424	6.65755708694723	-0.570730873230065	-0.543521568955375	-0.029874639167328	Tb427_110055700
Chr11_core_Tb427v10	1412286	465	-	199	77	34	24	199	76	34	24	42	40	42	41	6.95818467074829	-0.808266511405517	-1.56914501240419	-0.000502985025677792	6.37438469650026	-2.08228005263555	-2.18185308614696	-0.521359565081577	6.12747739016878	-2.16103272571906	-1.91506570174456	-0.419926556142439	Tb427_110055700
Chr11_core_Tb427v10	1412318	389	+	344	358	512	875	344	358	512	873	42	42	42	41	8.4570947407031	0.462586365209153	1.09068576308729	0.000502985025677792	8.71488418354855	0.656262396948518	0.839825651417187	0.0295286315129115	9.10116177056893	1.55335187760723	1.86963173665424	0.39802141326188	Tb427_110055700
Chr11_core_Tb427v10	1412848	296	-	338	468	852	1356	338	468	850	1352	42	41	41	41	8.63745863061709	0.856589321915232	2.05671998496677	0.0563735090001423	9.06928402374326	1.36597319062138	1.78338651876531	0.278551493273187	9.40434267792843	2.15352646216346	2.64346169476058	0.971464492232217	Tb427_110055700
Chr11_core_Tb427v10	1413473	465	-	234	261	483	285	231	256	473	278	40	39	39	38	7.95205562438116	0.612106895040768	1.36392080365295	0.000502985025677792	8.39540809599611	1.17773454089493	1.47729509098033	0.150473956190591	8.01539552393911	0.721542244167799	0.796911086133102	0.0534629590295386	Tb427_110055800
Chr11_core_Tb427v10	1413714	528	-	23	6	7	1	23	6	7	1	40	39	41	42	3.62751428490937	-1.27918802400471	-1.17034972018476	-0.000502985025677792	3.73073972364308	-1.18337515148434	-0.817889093963379	-0.0295286315129115	2.5697756761994	-3.37405060675308	-1.47320700002577	-0.216797238503715	Tb427_110055800
Chr11_core_Tb427v10	1413761	498	+	123	59	85	34	123	59	84	34	42	41	41	42	6.42159249744631	-0.448658450109506	-0.795702003372115	-0.000502985025677792	6.68310987323529	-0.119498469852027	-0.129579140855417	-0.00185264479238127	6.02844584418142	-0.958865983119982	-0.83758914331744	-0.0593590702703945	Tb427_110055800
Chr11_core_Tb427v10	1413767	396	+	1884	1474	2877	1741	1853	1448	2849	1704	40	39	40	39	10.702988093363	-0.150453578256006	-0.418389803060956	-0.000502985025677792	11.185283146342	0.383075862957807	0.542758056609863	0.0111573634427071	10.8230404186255	-0.196935287123143	-0.259670942337995	-0.0119123635727879	Tb427_110055800
Chr11_core_Tb427v10	1414086	524	+	835	572	131	7	834	571	129	7	41	41	40	42	9.43381395052275	-0.229731274487059	-0.590951109395001	-0.000502985025677792	8.37270750367674	-2.53017313870007	-3.16898203685925	-1.40450818630121	6.30669330683485	-5.96341003269205	-5.41996092674368	-5.26274440775109	Tb427_110055800
Chr11_core_Tb427v10	1414459	355	-	1675	1942	1407	379	1675	1939	1407	379	42	42	42	41	10.8170374272498	0.407029688616795	1.1380652643892	0.000502985025677792	10.584647589086	-0.412732803410737	-0.574499183123248	-0.0135865369726625	9.63916602330997	-2.03417777732213	-2.53233171846816	-0.868817040051872	Tb427_110055800
Chr11_core_Tb427v10	1414596	413	+	226	195	82	22	225	194	82	22	42	42	42	42	7.71719601867679	0.267132527524858	0.57806959841446	0.000502985025677792	7.09484472714603	-1.10545739082747	-1.24963929859134	-0.0894736593402152	6.15761016818796	-2.47206546315467	-2.20017858879611	-0.599810266037917	Tb427_110055800
Chr11_core_Tb427v10	1414717	433	+	306	153	19	0	305	152	19	0	41	41	42	NA	7.76091905453048	-0.522773521203003	-1.13762093472876	-0.000502985025677792	6.27257274127652	-3.51253582832485	-3.63693945155557	-1.96958833477634	3.62987163184539	-8.38639828266607	-4.70700342985266	-3.86380498572263	Tb427_110055800
Chr11_core_Tb427v10	1415232	460	+	43	22	5	0	43	22	5	0	41	41	42	NA	4.9673982960892	-0.308785527108588	-0.403605313659509	-0.000502985025677792	3.95118755724301	-2.48878686122219	-1.79671947502921	-0.282439726051939	2.22147174792436	-5.97924770933238	-2.38799957160266	-0.747522290831001	Tb427_110055800
Chr11_core_Tb427v10	1415622	505	+	1498	1177	1075	161	1496	1172	1074	161	41	41	42	41	10.3754073565069	-0.115926003007352	-0.316963176355111	-0.000502985025677792	10.3100475889683	-0.607435412135245	-0.837620380801555	-0.0295286315129115	8.94234686160375	-2.97577012477105	-3.54246841031051	-2.00969370628957	Tb427_110055800
Chr11_core_Tb427v10	1415674	455	-	277	252	304	180	276	250	302	180	41	41	41	41	8.04824176943831	0.308726067070646	0.695820304322847	0.000502985025677792	8.1833211895719	0.302339024736088	0.373819560908579	0.00706079870814725	7.80609949406232	-0.130756678061703	-0.141599974638363	-0.00693953088574572	Tb427_110055800
Chr11_core_Tb427v10	1415922	476	-	39	26	1	0	39	26	1	0	41	42	42	NA	5.01585060137015	0.0671858143092162	0.0888399704465298	0.000502985025677792	2.94437162444913	-4.41766960880588	-2.57968470379377	-0.825865701568711	2.15189037408855	-5.8688818147724	-2.30169233339012	-0.677509653311152	Tb427_110055800
Chr11_core_Tb427v10	1415968	430	+	13	13	0	0	13	13	0	0	42	42	NA	NA	3.75488750216347	0.584977035860108	0.55525752024853	0.000502985025677792	1.37744375108173	-5.04377399230751	-1.98827569244583	-0.390424736325831	1.37744375108173	-4.69613059489945	-1.49277928148995	-0.224863585618453	Tb427_110055800
Chr11_core_Tb427v10	1416191	483	-	372	199	29	0	369	199	29	0	41	42	42	NA	8.09067077578593	-0.460223647118387	-1.04240762343036	-0.000502985025677792	6.71186983235568	-3.25120875824404	-3.53626548813214	-1.83668975028918	3.77054830767476	-8.64452150968124	-5.00405695585764	-4.42600518597729	Tb427_110055800
Chr11_core_Tb427v10	1416663	368	-	172	131	195	150	172	129	195	150	42	41	42	41	7.23468577047892	0.137139093605812	0.277685389304303	0.000502985025677792	7.52073867448644	0.463310982763043	0.544244462159673	0.0111573634427071	7.33203611421262	0.406553469615296	0.419338617204758	0.0205244197355345	Tb427_110055900
Chr11_core_Tb427v10	1416683	407	-	144	51	41	35	144	51	41	35	42	41	41	41	6.43071310484195	-0.884250717523026	-1.57079776341187	-0.000502985025677792	6.2749825569238	-1.33839646684454	-1.38619399625961	-0.122599206231497	6.16233640100268	-1.16651652232852	-1.03891964335418	-0.0910880808376559	Tb427_110055900
Chr11_core_Tb427v10	1416922	440	+	558	302	92	7	558	302	92	7	42	42	42	39	8.68310240132264	-0.501056090480768	-1.20841991452687	-0.000502985025677792	7.82839746549981	-2.36308673702834	-2.84618830968347	-1.06501726448926	6.01615203304592	-5.33555969758432	-4.652305407474	-3.76462710268438	Tb427_110055900
Chr11_core_Tb427v10	1416956	414	+	22	12	3	6	22	12	3	6	42	42	42	42	4.0678546430522	-0.241508472916307	-0.250305902258507	-0.000502985025677792	3.14960400919364	-2.33238120167508	-1.42601513075699	-0.134727819880961	3.59614640723538	-0.924101588365787	-0.514796004636433	-0.0275078940595416	Tb427_110055900
Chr11_core_Tb427v10	1417022	395	+	5	15	11	0	5	15	11	0	42	42	42	NA	3.20681396451209	2.03158356609537	1.6396577370157	0.000502985025677792	2.99149678734716	1.37751228599091	0.813021574070884	0.0295286315129115	0.729715809318649	-3.79438077788136	-1.00181393554509	-0.0845957838360264	Tb427_110055900
Chr11_core_Tb427v10	1417068	401	+	40	20	12	1	40	20	12	1	42	42	42	42	4.84870100375135	-0.342357624095749	-0.434790614288704	-0.000502985025677792	4.49185309632967	-1.15388417411673	-0.920544207252107	-0.0380479753257029	2.96240625180289	-4.03496050823746	-1.94061369873834	-0.437915722875477	Tb427_110055900
Chr11_core_Tb427v10	1419216	369	-	41	47	31	49	41	47	31	49	42	42	42	42	5.47244751983894	0.83818011237305	1.23030906537391	0.000502985025677792	5.17615967742342	0.153455311042303	0.13698055550094	0.00185264479238127	5.50219802571327	1.20086754482036	0.966824524225014	0.0777673155599479	Tb427_110056000
Chr11_core_Tb427v10	1419778	461	-	114	86	114	61	114	85	113	61	42	40	41	41	6.63691600786683	0.182093870651335	0.335352073757231	0.000502985025677792	6.83920378809694	0.390120058423138	0.429987314647814	0.00791091455436921	6.39085914671809	-0.0755973634059324	-0.0695054624586857	-0.00350828616166254	Tb427_110056000
Chr11_core_Tb427v10	1420003	391	-	74	72	71	136	74	72	71	136	41	41	42	41	6.19953880523855	0.580825229974786	0.98883916726041	0.000502985025677792	6.18951992862027	0.413742983816874	0.424159619843882	0.00791091455436921	6.65596283069101	1.64091668770387	1.56236806086478	0.252358562509093	Tb427_110056000
Chr11_core_Tb427v10	1420446	384	+	33	20	14	19	33	20	14	19	42	42	42	42	4.71182059753793	-0.0722619468019313	-0.088713270568152	-0.000502985025677792	4.46203509279267	-0.667637386247934	-0.529836474453355	-0.0111573634427071	4.67574570466001	0.193372753314245	0.134578695107995	0.00693953088574572	Tb427_110056000
Chr11_core_Tb427v10	1420446	385	+	7518	5823	6038	3587	7506	5811	6030	3577	42	42	42	42	12.6919499616889	-0.332175151612775	-0.989243033777962	-0.000502985025677792	12.7181018253836	-0.688577977271693	-1.00701388948791	-0.048940305355757	12.3424961313469	-1.34142437689028	-1.85628668034731	-0.388054487876281	Tb427_110056000
Chr11_core_Tb427v10	1420450	391	-	21	20	14	4	21	20	13	4	41	42	40	42	4.39190837966009	0.555274927288046	0.627945599349675	0.000502985025677792	4.14212287491484	-0.0524861330232654	-0.0392961621138732	-0.000985254268527829	3.29809487807221	-1.45024234131593	-0.755038609773294	-0.0489795757057776	Tb427_110056000
Chr11_core_Tb427v10	1421235	474	-	9	22	13	8	9	22	13	8	42	42	42	42	3.86989030488663	1.83732310207025	1.80198215299991	0.000502985025677792	3.50140750780353	0.93261515761976	0.614952058406258	0.0179932667379796	3.16769517734696	0.614344851831434	0.310264211509131	0.0152867115984319
Chr11_core_Tb427v10	1421625	503	-	174	99	162	67	172	98	160	66	39	39	39	38	7.04185392337665	-0.26356463539417	-0.518400928326644	-0.000502985025677792	7.39568956706273	0.2004055745768	0.23288276074191	0.00246013802249675	6.76194941163024	-0.625763368723057	-0.603847115812768	-0.0341195002912582
Chr11_core_Tb427v10	1421645	420	-	511	289	314	296	510	287	313	296	42	41	42	42	8.58800498386728	-0.42893133142473	-1.02487060278461	-0.000502985025677792	8.64775331831231	-0.608631838035514	-0.775728342614241	-0.0249548901947313	8.60523936214567	-0.482810611818794	-0.560524539684379	-0.0310557683442957
Chr11_core_Tb427v10	1422002	440	+	269	189	582	334	269	185	578	330	41	40	41	41	7.8200977504618	-0.0393343051346409	-0.0862378299667878	-0.000502985025677792	8.63012785114707	1.20764120525569	1.53753734329754	0.170475980631288	8.23000193169698	0.698688897440742	0.786537779204015	0.0530712898300345
Chr11_core_Tb427v10	1422870	391	+	73	32	48	42	73	32	48	42	42	42	42	42	5.61102007893241	-0.536263394172157	-0.811095434962219	-0.000502985025677792	5.89979259351175	-0.0922560133274318	-0.0912072061928677	-0.00185264479238127	5.80453164048703	0.123606474387611	0.104400111680983	0.00541582605982444
Chr11_core_Tb427v10	1423229	446	+	193	82	82	53	193	82	81	53	42	41	41	41	6.98125598519511	-0.676519789239667	-1.31814909783302	-0.000502985025677792	6.98125598519511	-0.861159991508045	-0.96280539371499	-0.0433106865983277	6.66882837127278	-1.08994535329178	-1.03947870129023	-0.0912787340767295	Tb427_110056100
Chr11_core_Tb427v10	1423243	449	+	127	42	28	12	127	42	28	12	42	41	41	42	6.20187218649828	-0.964997003158043	-1.64360460950348	-0.000502985025677792	5.9136217255118	-1.65535382455107	-1.63946837839569	-0.210303908625402	5.31910481331679	-2.39036048005065	-1.86684565670857	-0.395905072777133	Tb427_110056100
Chr11_core_Tb427v10	1423252	358	-	175	138	90	95	175	138	90	94	42	41	42	41	7.28453469317687	0.182121400176974	0.37145941089927	0.000502985025677792	6.97758655369388	-0.586250526993375	-0.655210394892521	-0.0179932667379796	7.01637802417016	-0.196126268116947	-0.195187557424204	-0.00926448957828568	Tb427_110056100
Chr11_core_Tb427v10	1423311	472	-	160	108	147	133	160	108	147	133	42	42	42	41	7.04399035978339	-0.0181879275492508	-0.0357853326130683	-0.000502985025677792	7.26550031568575	0.202229843657409	0.232278148172711	0.00236271757710712	7.19356270940493	0.372880663956549	0.378748032882202	0.0183352434151587	Tb427_110056100
Chr11_core_Tb427v10	1423420	512	+	1697	1457	2221	1754	1695	1453	2216	1750	41	41	41	41	10.61923801361	-0.00919512071265846	-0.0254646721104997	-0.000502985025677792	10.923257142571	0.188749322679777	0.265484250503769	0.00417849182732146	10.7530200457671	-0.0252212653833805	-0.0331612607162793	-0.00140055913716261	Tb427_110056100
Chr11_core_Tb427v10	1423420	513	+	3	14	6	15	3	14	6	15	35	32	35	30	2.83266795859259	2.54712399319565	1.83004882829477	0.00268447781443852	2.25389732009935	0.978367668814383	0.484765211698328	0.0111573634427071	2.88077561622224	2.84301974113986	1.34060258192951	0.168951501234396	Tb427_110056100
Chr11_core_Tb427v10	1423449	458	-	517	617	1153	875	516	617	1152	874	42	42	42	41	9.14285518942936	0.59698397871855	1.50052619006186	0.000502985025677792	9.59360867053483	1.11827077324758	1.49814470613962	0.15731325650738	9.39468921041012	0.911194763204383	1.11782471498234	0.108707537033204	Tb427_110056100
Chr11_core_Tb427v10	1423476	417	+	20	38	18	31	20	38	18	31	40	40	41	41	4.81216927265649	1.54829353354548	1.94875182361089	0.0260494974315986	4.28350268512352	0.38022044487706	0.292216847400906	0.0061324251103238	4.667415964059	1.59361694139993	1.1073361006723	0.105745140374183	Tb427_110056100
Chr11_core_Tb427v10	1423779	521	-	235	209	393	316	234	209	393	314	41	41	42	41	7.79519484165607	0.30255783298037	0.66126717108932	0.000502985025677792	8.24990153756013	0.897914723924349	1.11534325897451	0.0643877588188823	8.09282246952056	0.845387543896329	0.940262042815153	0.0771840199057256	Tb427_110056100
Chr11_core_Tb427v10	1424111	447	-	87	97	80	57	87	97	80	57	42	42	42	42	6.52927071279097	0.752180788781741	1.3597123652377	0.000502985025677792	6.39106399497347	0.327175615116986	0.343480345792867	0.00706079870814725	6.14835058138835	0.255274779844392	0.226898063114866	0.0102345686088336	Tb427_110056100
Chr11_core_Tb427v10	1424130	388	-	78	84	104	129	78	84	104	129	42	42	42	41	6.34775009258691	0.716897782165615	1.2545455063164	0.000502985025677792	6.50098994048625	0.846810020527367	0.900160566548519	0.0364103285263501	6.65571451828909	1.48956984089687	1.41822092516724	0.195358009604503	Tb427_110056100
Chr11_core_Tb427v10	1424325	412	+	7	2	13	6	7	2	13	6	42	42	42	41	2.11440934524794	-1.18236461180699	-0.671900111234384	-0.000502985025677792	3.33088904888599	1.24017572506038	0.788746654302273	0.0263597641376307	2.80366515687481	0.466282184419197	0.215770181373339	0.0102345686088336	Tb427_110056100
Chr11_core_Tb427v10	1424554	455	+	796	753	1268	973	795	750	1267	968	42	41	41	41	9.59749712656157	0.220763901804204	0.574777937041954	0.000502985025677792	9.97321917779463	0.583999868252534	0.795113909471788	0.0269132621368126	9.7822838601228	0.37248590349863	0.467477353128849	0.0236650100805122	Tb427_110056100
Chr11_core_Tb427v10	1424883	418	-	133	61	54	34	133	61	54	34	41	42	42	41	6.5016052185134	-0.519740087120872	-0.934976824331918	-0.000502985025677792	6.41444012823224	-0.8478192598411	-0.892458499212064	-0.0354613913209617	6.08461019423286	-1.08046350586456	-0.95157580709428	-0.0777673155599479	Tb427_110056100
Chr11_core_Tb427v10	1424934	511	-	24	20	47	23	24	20	47	23	42	40	42	40	4.48613092436665	0.370975983436404	0.429976828321799	0.000502985025677792	5.09228272622308	1.50798175714752	1.32878914770098	0.107511491759303	4.58464934789642	0.911549507841618	0.623465882713834	0.0362823038695552	Tb427_110056100
Chr11_core_Tb427v10	1424993	423	-	32	8	21	5	32	8	21	5	41	40	42	42	4.0549153271394	-1.32921734769354	-1.37273533129683	-0.000502985025677792	4.72431628386528	-0.0449430919622487	-0.0373150423167845	-0.000985254268527829	3.74089971583288	-1.67099828614722	-0.961063359127787	-0.0777673155599479	Tb427_110056100
Chr11_core_Tb427v10	1425034	499	-	33	7	18	14	33	7	18	14	42	42	42	39	3.98648989303315	-1.55787387791063	-1.57867565354672	-0.000502985025677792	4.63777127804336	-0.308083577613392	-0.252073237984651	-0.00275572627950797	4.46203509279267	-0.241494651685501	-0.161287406322138	-0.00698544301079276	Tb427_110056100
Chr11_core_Tb427v10	1425439	429	+	64	27	39	34	64	27	39	34	41	41	41	41	5.39629348447396	-0.585703847177004	-0.845381861233015	-0.000502985025677792	5.65750400180018	-0.179189880075818	-0.171515159382243	-0.00185264479238127	5.55987585610071	0.0386317226577662	0.0313951239386161	0.00140055913716261	Tb427_110056100
Chr11_core_Tb427v10	1426303	421	+	239	169	375	199	239	169	373	199	42	41	41	41	7.65451165443626	-0.0127060297504005	-0.0272725675038428	-0.000502985025677792	8.22827547162523	0.809644954639129	1.00420175928853	0.0482231498858191	7.77206339097926	0.234283997221074	0.252875662167228	0.0118329488036387
Chr11_core_Tb427v10	1426588	464	-	640	589	1450	1030	640	588	1446	1024	41	41	41	41	9.2632013816607	0.211432954375131	0.53669557867783	0.000502985025677792	9.91269467026982	1.09958815320946	1.49343486765703	0.1552780370171	9.66609177494045	0.789520376811141	0.984393315161921	0.0816663838373328	Tb427_110056200
Chr11_core_Tb427v10	1426638	449	+	55	49	76	88	55	49	74	88	41	41	41	42	5.71188624321486	0.473608470174263	0.731759689204965	0.000502985025677792	6.02590185452138	0.956842382336895	0.961330482599586	0.0431183438902881	6.13101070821655	1.53709735364076	1.36283809712016	0.176919926961081	Tb427_110056200
Chr11_core_Tb427v10	1426984	477	-	150	94	45	43	148	94	45	43	41	42	42	41	6.89793105049039	-0.10969345376608	-0.210926478973417	-0.000502985025677792	6.3707071584792	-1.27595120900731	-1.3363983890916	-0.109481468273153	6.33828158630421	-0.95988950122053	-0.876222018179083	-0.065744653306795	Tb427_110056200
Chr11_core_Tb427v10	1427600	432	+	126	155	294	232	125	154	292	231	41	41	42	41	7.13188217241246	0.836135301046228	1.66733322143373	0.000502985025677792	7.59255869926239	1.49001871708166	1.76090130350063	0.26568091692539	7.42204024034485	1.46042702503246	1.5210366479944	0.235109034100367	Tb427_110056200
Chr11_core_Tb427v10	1427728	427	+	1158	554	166	12	1156	550	164	12	42	41	41	42	9.64654298951326	-0.766585715276121	-2.0028459620749	-0.0405380282523103	8.77871034796804	-2.72456606666685	-3.49982034564562	-1.79256216254411	6.91094925931977	-5.82625589764536	-5.72598970270155	-5.92328599780686	Tb427_110056200
Chr11_core_Tb427v10	1427846	401	-	27	3	0	15	27	3	0	15	42	42	NA	42	3.29435731779113	-2.42861568832564	-2.01288817019748	-0.0437129894678642	1.89067985676233	-5.83744178438897	-2.63771498290594	-0.876879939449926	4.36777801195577	0.134099087399872	0.0879085615710192	0.00541582605982444	Tb427_110056200
Chr11_core_Tb427v10	1428255	351	-	30	11	0	2	30	11	0	2	41	42	NA	42	4.22714964680995	-0.791465686980485	-0.856652777024615	-0.000502985025677792	1.96536866878144	-5.95617244247726	-2.74370486907897	-0.970341681749088	3.12633271622512	-2.84450249975251	-1.42262960807164	-0.19786006597618	Tb427_110056300
Chr11_core_Tb427v10	1428306	487	+	325	224	312	216	324	224	312	216	41	41	41	41	8.07854268395339	-0.0940896496257344	-0.212813968502399	-0.000502985025677792	8.31711305635754	0.0875093465447506	0.109197437258326	0.00185264479238127	8.05236847394618	-0.159660788968611	-0.176932745150263	-0.00788445033243308	Tb427_110056300
Chr11_core_Tb427v10	1428341	467	+	22	15	1	7	22	15	1	7	41	42	42	42	4.22302470335828	0.0778291041995565	0.0841457688758964	0.000502985025677792	2.53840779852542	-3.72431402935105	-1.97808658944063	-0.385809100646326	3.6993718459691	-0.699751624276431	-0.398814897646914	-0.0198592970840546	Tb427_110056300
Chr11_core_Tb427v10	1428519	476	+	120	31	34	21	120	31	34	21	42	41	42	40	5.94508462986494	-1.30445115418881	-2.11380311410426	-0.0739384566777472	6.01070689650407	-1.30873919237117	-1.31236139012821	-0.103919507497914	5.66957704546603	-1.55650876658662	-1.28729195105426	-0.152855790400734	Tb427_110056300
Chr11_core_Tb427v10	1428679	481	-	145	120	152	153	145	119	152	152	42	41	42	42	7.04888233956912	0.274238185859888	0.539979650747338	0.000502985025677792	7.21877038767927	0.399350545883649	0.456724733967965	0.0089299951439747	7.22348509413923	0.708762123128777	0.722338588501184	0.0453490176524088	Tb427_110056300
Chr11_core_Tb427v10	1428949	511	+	26	8	24	11	26	8	24	11	42	42	41	40	3.90769164790677	-1.04442245823537	-1.03530141527803	-0.000502985025677792	4.6713151493392	0.436457905068643	0.359153145459915	0.00706079870814725	4.12574120531011	-0.262809145922318	-0.164031362726468	-0.00698544301079276	Tb427_110056300
Chr11_core_Tb427v10	1429010	443	+	224	138	110	114	224	138	110	114	42	42	41	42	7.46215690039517	-0.191038068642938	-0.399567465713124	-0.000502985025677792	7.29923709706629	-0.703941625986554	-0.811016656684789	-0.0295117727636275	7.32488771141904	-0.366305450801092	-0.377530412158042	-0.0183352434151587	Tb427_110056300
Chr11_core_Tb427v10	1429088	429	+	148	160	206	97	148	160	205	97	42	41	42	41	7.27037430396153	0.637351678411274	1.29728824413663	0.000502985025677792	7.45215854611011	0.769684847614249	0.898836228080439	0.0362850233853398	6.91082471727519	0.100971933077693	0.0992327787462344	0.00541582605982444	Tb427_110056300
Chr11_core_Tb427v10	1430023	411	-	322	252	18	2	322	251	18	2	42	41	42	42	8.15664746397489	0.0810215132756505	0.184906192821423	0.000502985025677792	6.27130435796978	-3.6617303265613	-3.79084833039552	-2.17291459344121	4.82754172259899	-6.0356933343697	-4.32149190974927	-3.18603893136073	Tb427_110056300
Chr11_core_Tb427v10	1431279	402	+	177	64	48	20	176	64	48	19	41	41	41	39	6.74145123490765	-0.883765743121227	-1.65650845273419	-0.000502985025677792	6.53579402828959	-1.44198119020794	-1.53877819332787	-0.170990168446281	5.91461360950506	-2.2155078585833	-1.90283670382803	-0.415391800876863
Chr11_core_Tb427v10	1431922	419	-	92	31	18	11	91	30	18	10	41	41	42	39	5.75433069200811	-0.916597375757207	-1.42878474061824	-0.000502985025677792	5.37041741307263	-1.7771849562746	-1.63318047213158	-0.207684688479558	5.02747170828666	-2.03489636147826	-1.51077299766615	-0.229214853771354	Tb427_110056400
Chr11_core_Tb427v10	1432214	452	+	96	86	162	128	96	86	162	126	42	41	42	41	6.5135426324524	0.439576263657354	0.792430284155522	0.000502985025677792	6.96837647259195	1.12238725019413	1.25327151180347	0.0907548606771654	6.79904079323098	1.14868274132481	1.11357736160616	0.107133456044184	Tb427_110056400
Chr11_core_Tb427v10	1432231	421	-	23	6	0	0	23	6	0	0	41	39	NA	NA	3.62751428490937	-1.27918802400471	-1.17034972018476	-0.000502985025677792	1.77729442583882	-5.65876236704642	-2.48254938353249	-0.751170176379875	1.77729442583882	-5.28884039400974	-1.8770256606361	-0.402446477947673	Tb427_110056400
Chr11_core_Tb427v10	1432432	412	-	276	132	128	95	275	132	128	95	42	41	42	42	7.58049210984263	-0.56762889760715	-1.20648939289618	-0.000502985025677792	7.55838010971429	-0.828980946615578	-0.976892496773299	-0.0445964660632425	7.34428224913523	-0.933189437614993	-0.963819531215256	-0.0777673155599479	Tb427_110056400
Chr11_core_Tb427v10	1432627	366	-	716	403	581	482	716	403	581	480	41	41	41	41	9.07062387876996	-0.479715680940571	-1.19844307655532	-0.000502985025677792	9.33422913786768	-0.304328732385515	-0.402755170945883	-0.00727128541313752	9.19960401320879	-0.381356241153303	-0.462031796220493	-0.0234626870765788	Tb427_110056400
Chr11_core_Tb427v10	1433177	514	-	104	61	160	89	104	61	159	89	42	41	42	41	6.32493681871006	-0.152466812251261	-0.265699720309635	-0.000502985025677792	7.01689430960159	0.982667043393341	1.10250141351188	0.0621295206873262	6.59558745467257	0.557476795278978	0.526677349657492	0.0278495320129873	Tb427_110056400
Chr11_core_Tb427v10	1433434	424	+	974	648	566	200	970	647	564	198	41	41	41	41	9.63474056975479	-0.290080335138201	-0.757256290895366	-0.000502985025677792	9.5372252605392	-0.813182422635536	-1.08662098734395	-0.0590785664666908	8.7879884008564	-2.01322976404469	-2.36996689172144	-0.730632568461625
Chr11_core_Tb427v10	1433480	308	-	142	119	51	27	142	118	51	27	42	42	41	42	7.02784245851643	0.29432291064975	0.577645709574727	0.000502985025677792	6.42065931811766	-1.02436776114425	-1.07906875927244	-0.0579213380617558	5.96808891128838	-1.482909930854	-1.2838522528213	-0.151627270927793
Chr11_core_Tb427v10	1433757	446	+	173	116	66	70	173	115	66	70	42	41	42	41	7.15148899861627	-0.0380953031267111	-0.0761901044063447	-0.000502985025677792	6.74703714403972	-0.980816790463868	-1.07077277355081	-0.057811684451661	6.78917160248853	-0.561315366787063	-0.543495359114508	-0.029874639167328	Tb427_110056500
Chr11_core_Tb427v10	1434061	434	-	887	238	24	6	887	236	24	6	41	41	41	39	8.84572438264246	-1.52672562307779	-3.73890699680966	-1.22230810264974	7.20415657669731	-4.84498592709154	-5.5335680676768	-5.12071664213023	6.24702151371025	-6.24787219437451	-5.63151121278041	-5.71608233888262	Tb427_110056500
Chr11_core_Tb427v10	1434231	437	-	314	245	143	59	314	244	143	59	42	42	42	41	8.11824771059699	0.0805223081154116	0.18296357834077	0.000502985025677792	7.73091156677749	-0.884192334124685	-1.05679791968106	-0.0562342216263503	7.09586698509362	-1.73996030738677	-1.74774946545278	-0.33612570266177	Tb427_110056500
Chr11_core_Tb427v10	1435522	466	-	80	35	76	62	80	35	75	61	42	42	41	41	5.74033199880965	-0.543271319205166	-0.844388666435113	-0.000502985025677792	6.29415236040363	0.385490184825218	0.40016187375139	0.00727128541313752	6.14835058138835	0.495863247279816	0.440742365721443	0.0223187962419386	Tb427_110056600
Chr11_core_Tb427v10	1435530	437	-	230	198	239	140	230	198	237	140	41	41	41	41	7.74080906878615	0.261354219099208	0.567282361109927	0.000502985025677792	7.87625239308276	0.277928336330841	0.335986317998264	0.0063350375977141	7.49152463032513	-0.148099195194388	-0.155381984712703	-0.00693953088574572	Tb427_110056600
Chr11_core_Tb427v10	1435548	475	-	96	55	63	65	96	55	63	64	42	42	41	41	6.19343645180909	-0.177647383194746	-0.302091499176578	-0.000502985025677792	6.29057086202012	-0.144296825672729	-0.14972552187891	-0.00185264479238127	6.31294001940276	0.276118991880092	0.251172933073046	0.0118329488036387	Tb427_110056600
Chr11_core_Tb427v10	1435782	400	-	360	277	265	269	360	277	265	269	42	41	42	42	8.30509970523915	0.042051898582342	0.0975643740770585	0.000502985025677792	8.27321175002249	-0.287839185747058	-0.358109780752372	-0.00706079870814725	8.28399845599666	-0.0449265627105641	-0.0508101018396756	-0.00219726042795757	Tb427_110056600
Chr11_core_Tb427v10	1436510	414	+	1565	855	728	520	1564	853	724	520	42	41	41	42	10.176515918814	-0.622512674944956	-1.68297142829268	-0.000502985025677792	10.0605964776016	-1.20197809391313	-1.64212921148361	-0.211532339882223	9.81808107321904	-1.51190376953886	-1.90121707013069	-0.414343039200664	Tb427_110056600
Chr11_core_Tb427v10	1436581	401	+	575	306	540	483	571	303	537	479	41	41	41	41	8.71420769091151	-0.52815069912155	-1.27758048501638	-0.000502985025677792	9.12341146293344	-0.0646161347228693	-0.084603636452195	-0.00185264479238127	9.04302209880453	-0.0324561283216888	-0.038909747718545	-0.00157204568951338	Tb427_110056600
Chr11_core_Tb427v10	1436593	469	+	191	132	181	49	191	132	181	49	41	41	41	41	7.31552456568776	-0.0109733039906128	-0.0224817720850505	-0.000502985025677792	7.54251315996035	0.201773350896966	0.237457438405664	0.00265978369762822	6.60527860100228	-1.17301700924092	-1.10960308996912	-0.10622359166257	Tb427_110056600
Chr11_core_Tb427v10	1436603	422	-	150	169	132	99	149	168	132	98	41	41	42	41	7.31938056994802	0.691490295448699	1.41748944673262	0.000502985025677792	7.14173411310513	0.160218284552049	0.18192339923202	0.00185264479238127	6.93512214865168	0.105072302535479	0.103564789300137	0.00541582605982444	Tb427_110056600
Chr11_core_Tb427v10	1436936	431	-	66	76	116	87	65	76	116	86	39	41	40	40	6.15633513909692	0.824311419840084	1.39191762731459	0.000502985025677792	6.45973429007774	1.24814796394438	1.32064552557749	0.105342491988512	6.25324677366676	1.24031060741502	1.11892745804667	0.108861794113433
Chr11_core_Tb427v10	1437404	432	+	83	48	68	85	83	48	67	85	40	40	39	39	5.99180856733059	-0.154445267802955	-0.252602203635415	-0.000502985025677792	6.24086818771729	0.180366190047615	0.186051467753521	0.00191767365036916	6.40077840367998	0.853334836413529	0.78562669084136	0.0530712898300345
Chr11_core_Tb427v10	1437603	456	-	344	189	14	3	344	188	14	3	41	41	42	42	7.99720710543769	-0.412128313309969	-0.923295765981515	-0.000502985025677792	6.14317058391593	-4.09111375237431	-4.17054147584991	-2.72972324222217	5.11785754738095	-5.65090808031172	-4.26299759399532	-3.087670962912
Chr11_core_Tb427v10	1438115	469	-	7	18	4	9	7	18	4	9	39	41	38	42	3.55817198061873	1.87176917521599	1.67816375522922	0.000502985025677792	2.53840779852542	-0.554389027908741	-0.294451405761396	-0.0061324251103238	3.07740905452605	1.09255995104177	0.540126810581573	0.029874639167328	Tb427_110056700
Chr11_core_Tb427v10	1438260	460	-	72	14	24	11	72	14	23	11	42	42	41	42	5.01894504257125	-1.67883912817168	-2.22156890985281	-0.107487384903455	5.39730946706507	-1.02164845206156	-0.942559318435906	-0.0412718631828874	4.85173552303597	-1.68085855313715	-1.2088514498901	-0.131164895123007	Tb427_110056700
Chr11_core_Tb427v10	1438288	472	+	30	2	8	3	30	2	8	3	42	42	42	42	3.12633271622512	-3.08015983179247	-2.42541822034013	-0.189398692006254	4.00910008940661	-1.34164705481041	-0.979452869533803	-0.0449152174166917	3.36904612981025	-2.30141874007465	-1.21792919937718	-0.132831213637457	Tb427_110056700
Chr11_core_Tb427v10	1438468	416	+	140	73	57	25	140	73	57	25	42	42	41	42	6.66704933252865	-0.350806925989342	-0.6493802260964	-0.000502985025677792	6.48995818558265	-0.853488988292136	-0.906140420458279	-0.0375674715881769	5.90342583109621	-1.56175043046234	-1.33908640988249	-0.168920813909707	Tb427_110056700
Chr11_core_Tb427v10	1438582	413	-	38	21	30	21	38	20	30	21	41	40	42	42	4.8465256476985	-0.200631895569492	-0.254664692799816	-0.000502985025677792	5.09876193912889	0.21668712814604	0.191130757868405	0.00199541380233066	4.8465256476985	0.134982949121217	0.0969850131681282	0.00541582605982444	Tb427_110056700
Chr11_core_Tb427v10	1438624	418	+	898	630	785	795	898	627	785	790	42	41	42	41	9.55586362691908	-0.206434652892378	-0.535856992000898	-0.000502985025677792	9.71442107940207	-0.247967352043684	-0.333984761095173	-0.0061324251103238	9.72354640692049	-0.0823774843100854	-0.103046495595725	-0.00541582605982444	Tb427_110056700
Chr11_core_Tb427v10	1438840	446	-	115	59	38	20	115	59	38	20	41	41	41	42	6.373283402362	-0.348263749069444	-0.612288287293405	-0.000502985025677792	6.05926779105548	-1.09505817142999	-1.10480515308204	-0.0627605948601984	5.60465052301707	-1.55723281404453	-1.27466607570125	-0.148622328404559	Tb427_110056700
Chr11_core_Tb427v10	1439121	405	-	34	19	8	25	34	19	8	25	42	42	42	42	4.69696333782021	-0.187303697786793	-0.229090881834292	-0.000502985025677792	4.09799364901425	-1.5097061191038	-1.12096164664483	-0.0651795361831229	4.89047489937483	0.539159973150181	0.390518265437701	0.0183790251716173	Tb427_110056700
Chr11_core_Tb427v10	1439389	488	-	1276	1122	1228	1180	1272	1120	1224	1180	42	42	42	41	10.2252387760178	0.0595154052108664	0.161357862384845	0.000502985025677792	10.2903299823846	-0.181844661057039	-0.250576662211201	-0.00265978369762822	10.2615800743179	-0.110147716638989	-0.141697181867487	-0.00693953088574572	Tb427_110056700
Chr11_core_Tb427v10	1439449	470	+	2920	3197	4789	4421	2914	3186	4779	4408	42	41	42	41	11.5773641566052	0.259950363583361	0.749708965744104	0.000502985025677792	11.8688295038664	0.4174862698994	0.601183940710237	0.0164641782133767	11.8111599215256	0.384678768607144	0.524789087699035	0.0278356146259588	Tb427_110056700
Chr11_core_Tb427v10	1439531	387	+	1245	1178	1570	1576	1244	1173	1562	1570	42	41	41	41	10.2426226747455	0.163696244525902	0.444256714893496	0.000502985025677792	10.4497587669464	0.18894784498765	0.261823179190102	0.00417849182732146	10.4525093804621	0.312501239540815	0.405595527189487	0.0203439913485001	Tb427_110056700
Chr11_core_Tb427v10	1439550	482	+	351	298	355	247	350	296	355	247	41	41	41	41	8.33948400016867	0.180473229970318	0.420272150805963	0.000502985025677792	8.46554331434598	0.139151886059576	0.175343691830816	0.00185264479238127	8.20433279701975	-0.11326412036865	-0.127221851927374	-0.00648184354001051	Tb427_110056700
Chr11_core_Tb427v10	1440860	430	+	100	69	84	62	99	69	83	62	41	42	41	42	6.38499638195122	0.0756454169367741	0.13327611603941	0.000502985025677792	6.52596556373056	0.180814755397833	0.1927421539234	0.00199541380233066	6.30841798792051	0.150641513476169	0.136946129119524	0.00693953088574572
Chr11_core_Tb427v10	1441047	449	+	66	68	56	35	66	68	56	35	42	42	42	41	6.07665725923086	0.66856642922052	1.11177316817291	0.000502985025677792	5.93773069895819	0.268517979943306	0.266768979377961	0.00417849182732146	5.60251477750294	0.0316438436966954	0.025893078150349	0.00106672498737445	Tb427_110056800
Chr11_core_Tb427v10	1441334	392	-	210	186	97	115	209	185	97	115	41	41	42	41	7.63035412166082	0.313874567291472	0.671571866539296	0.000502985025677792	7.162503368408	-0.769719917387919	-0.87570513146023	-0.0336581943258247	7.28471273224123	-0.250195061245089	-0.256727873417938	-0.0119123635727879	Tb427_110056800
Chr11_core_Tb427v10	1441503	504	-	18	1	8	2	18	1	8	2	40	42	37	41	2.39720793317505	-3.18235811608151	-1.98668439352916	-0.0354573147894461	3.64845810343965	-0.670708507012534	-0.455892311102952	-0.0089299951439747	2.76569073025816	-2.22670045610795	-1.02082515072824	-0.0884786816477185	Tb427_110056800
Chr11_core_Tb427v10	1441638	428	-	108	25	35	22	108	24	35	22	42	40	41	41	5.71698828720799	-1.45059297925822	-2.24366398612023	-0.117816245246889	5.95564917597458	-1.11008052364422	-1.10538758219678	-0.0629660765368562	5.62670216438708	-1.33499144424226	-1.09660511972008	-0.103874367997343	Tb427_110056800
Chr11_core_Tb427v10	1441910	435	+	354	172	151	132	351	170	151	132	41	41	42	41	7.95004718445252	-0.584094854971125	-1.30118836015849	-0.000502985025677792	7.85640790035623	-1.00032947123135	-1.20744972760296	-0.0796907112749271	7.75974518334504	-0.918951554522907	-0.990682730877938	-0.0835800024107185	Tb427_110056800
Chr11_core_Tb427v10	1442143	474	+	1688	1848	3503	2055	1686	1843	3497	2052	42	41	42	41	10.7868328960974	0.326910196874404	0.912753144025251	0.000502985025677792	11.2480538224505	0.818905542178265	1.16217948271656	0.0706594486695441	10.8634000602857	0.194836021271895	0.257317295644213	0.0119123635727879
Chr11_core_Tb427v10	1442158	439	-	132	89	120	75	132	89	120	74	42	41	41	41	6.76683216335741	0.00807627124111998	0.015201832233304	0.000502985025677792	6.98136894284026	0.231732221411072	0.259087183190266	0.00384473766622918	6.64412664438782	-0.0414317925076896	-0.0393887110874382	-0.00167515429420043
Chr11_core_Tb427v10	1442207	445	-	205	182	348	298	204	182	347	297	42	42	42	41	7.59737361872453	0.320675324104776	0.683129711487523	0.000502985025677792	8.06400471477505	0.951006139796478	1.16588592437245	0.0719966895042497	7.95229085247324	0.991864640078572	1.08911120479239	0.102171924492029
Chr11_core_Tb427v10	1442328	450	+	113	49	126	85	112	49	125	85	40	41	41	41	6.22795255368526	-0.578599161361917	-0.990329045545764	-0.000502985025677792	6.90477103099261	0.536802852182833	0.595609919996554	0.0160153908083424	6.62220050108841	0.366293501792552	0.347249959257312	0.0164703402348727	Tb427_110056900
Chr11_core_Tb427v10	1442494	511	-	103	65	147	109	103	65	147	109	41	42	42	41	6.36345497951839	-0.0506347001134391	-0.0888628711266052	-0.000502985025677792	6.94902905087426	0.884634852591261	0.985901076552534	0.0455095699363681	6.73413700855025	0.832434571925719	0.800485380951621	0.0534712919313188	Tb427_110056900
Chr11_core_Tb427v10	1442696	399	+	27	8	1	0	27	8	1	0	42	40	42	NA	3.9344112773875	-1.09603640654637	-1.09464088091867	-0.000502985025677792	2.68316110712291	-3.96882127466068	-2.18171846126816	-0.521359565081577	1.89067985676233	-5.46189165935991	-1.9986500722991	-0.471123122322488	Tb427_110056900
Chr11_core_Tb427v10	1442722	334	+	1261	1134	878	482	1260	1130	877	481	42	41	41	41	10.2243826923243	0.0919849806470908	0.249376881595871	0.000502985025677792	10.0399114834923	-0.617795260857954	-0.843345423490289	-0.0302044427270669	9.60765481156587	-1.27266003215228	-1.58142591835883	-0.262091763869448	Tb427_110056900
Chr11_core_Tb427v10	1443236	485	-	9	11	5	10	9	11	5	10	40	42	42	42	3.3857447347503	0.829616930782219	0.706760255809121	0.000502985025677792	2.85367956604044	-0.511782894558385	-0.292722468367201	-0.0061324251103238	3.32012246811117	0.955500243767511	0.499999710788815	0.0258798303437977	Tb427_110056900
Chr11_core_Tb427v10	1443437	416	+	174	156	198	134	174	156	198	134	42	41	41	41	7.36855103657114	0.357928090057705	0.738883825999501	0.000502985025677792	7.54003921167631	0.465468263126052	0.547673010764074	0.0111573634427071	7.25927279438314	0.246912362733666	0.252647576445759	0.0118329488036387
Chr11_core_Tb427v10	1443535	427	-	406	313	491	310	405	311	491	309	41	41	42	41	8.47971658743853	0.0281605261832318	0.0665521565619858	0.000502985025677792	8.8040795742078	0.344451040916735	0.443116149936735	0.00838915992190726	8.47278050014775	-0.0549849139655954	-0.0631675488370747	-0.0030273656876156
Chr11_core_Tb427v10	1444366	446	-	403	142	2	3	401	142	2	3	41	41	41	42	7.90562148616494	-1.04183756595569	-2.30842908953269	-0.142434988454534	4.98917647908257	-6.78065972702221	-5.87880387229264	-5.82892081267528	5.23188989266769	-5.88399075710756	-4.5275570196866	-3.54241763715679	Tb427_110057000
Chr11_core_Tb427v10	1444635	483	+	22	3	6	0	22	3	6	0	42	41	39	NA	3.14960400919364	-2.15345801580156	-1.70786820914819	-0.000502985025677792	3.59614640723538	-1.34890574560891	-0.907097167615507	-0.0375674715881769	1.74592654816484	-5.2413535010002	-1.8444011315252	-0.386680139072208	Tb427_110057000
Chr11_core_Tb427v10	1445209	451	+	50	19	41	12	50	19	41	12	42	40	41	39	4.97180685080702	-0.730431515626595	-0.955738122488398	-0.000502985025677792	5.51662545704936	0.254217993773755	0.238593734746991	0.00265978369762822	4.65103383626326	-1.04082988309304	-0.720981798462962	-0.0453490176524088	Tb427_110057000
Chr11_core_Tb427v10	1445528	503	-	129	38	29	11	129	38	29	11	42	42	42	42	6.14179741419073	-1.12713185809772	-1.89798204339198	-0.0139910001513283	5.9497256685242	-1.63180961885776	-1.62367870237657	-0.204026646716516	5.27018512187178	-2.53021843219735	-1.9597303338248	-0.448118220737702	Tb427_110057000
Chr11_core_Tb427v10	1445543	412	-	56	11	8	0	56	11	8	0	41	42	42	NA	4.6718704592361	-1.66159553538677	-2.01951127850409	-0.0451423877241075	4.45382090183276	-2.19271622308807	-1.73761243966712	-0.2564616846139	2.41008948120759	-6.28253339667942	-2.63427295662107	-0.963897007828615	Tb427_110057000
Chr11_core_Tb427v10	1445581	482	+	25	5	0	0	25	5	0	0	41	42	NA	NA	3.5659284803044	-1.64313308517961	-1.4765311388875	-0.000502985025677792	1.83621267098575	-5.75137333429541	-2.56232196354278	-0.814816804860094	1.83621267098575	-5.37848902295815	-1.93949638252642	-0.437915722875477	Tb427_110057000
Chr11_core_Tb427v10	1445666	503	-	269	222	138	17	269	219	137	17	41	40	41	40	7.93590149430313	0.180099692260467	0.400523353989057	0.000502985025677792	7.59394181440085	-0.689739172866965	-0.815226243940831	-0.0295286315129115	6.10171223984874	-3.0760190150246	-2.71580158023598	-1.0400068417879	Tb427_110057000
Chr11_core_Tb427v10	1445678	487	-	198	144	204	27	198	143	204	27	41	41	41	41	7.40396043982182	0.053506514949701	0.111008518606177	0.000502985025677792	7.65447611504235	0.303625683931313	0.360661316954524	0.00706079870814725	6.20717745533381	-2.00026601016049	-1.79285407807259	-0.358519739418515	Tb427_110057000
Chr11_core_Tb427v10	1445903	489	+	41	20	5	0	41	20	5	0	42	41	42	NA	4.8662957179825	-0.377148090193964	-0.481039334506966	-0.000502985025677792	3.91723552499211	-2.42513796651047	-1.73924687739422	-0.257217696947913	2.18751971567346	-5.92529266273177	-2.3455855885004	-0.713424567042294	Tb427_110057000
Chr11_core_Tb427v10	1446424	456	-	1150	663	162	7	1148	661	162	7	42	41	41	42	9.77099896179714	-0.508850162087855	-1.3409394548726	-0.000502985025677792	8.75617058806995	-2.7464518220494	-3.52327101927113	-1.82315339411349	6.5374679319163	-6.46717493716609	-6.06367356448716	-6.69770291652638	Tb427_110057000
Chr11_core_Tb427v10	1446495	458	+	507	250	67	11	506	250	67	11	42	41	42	40	8.47796540263387	-0.615468313345933	-1.45428250533136	-0.000502985025677792	7.53203980456168	-2.62957279493143	-3.09188069970193	-1.32048355190139	6.25541298406478	-4.61963426277588	-4.16879663545351	-2.93467667439633	Tb427_110057000
Chr11_core_Tb427v10	1446496	504	+	874	685	100	7	874	681	100	7	42	42	42	39	9.59666371485044	-0.0503958235482445	-0.131202048724437	-0.000502985025677792	8.21168313255029	-2.95764092158099	-3.66414370273742	-2.0028664578461	6.33960258476509	-6.03487090310406	-5.50984928318951	-5.45479714609017	Tb427_110057000
Chr11_core_Tb427v10	1446715	454	+	75	46	23	1	74	46	23	1	41	42	42	42	5.88878177521655	-0.0660335565486878	-0.105802858533761	-0.000502985025677792	5.39649679550136	-1.14022800659216	-1.05183475889447	-0.0548634521119661	3.41168362002312	-4.82233443529502	-2.57702446078193	-0.911520360983524	Tb427_110057000
Chr11_core_Tb427v10	1448356	417	-	38	29	35	16	38	29	35	15	42	41	42	39	5.07471479502837	0.25962489409268	0.34812324629539	0.000502985025677792	5.20826683009979	0.43336629164773	0.388736815507737	0.00727128541313752	4.65559033002668	-0.248762155194066	-0.172466593406429	-0.00736620723694359	Tb427_110057000
Chr11_core_Tb427v10	1448476	489	+	49	19	30	14	49	19	30	14	42	40	42	42	4.95737941947093	-0.701819169055609	-0.91512348431403	-0.000502985025677792	5.28004697882125	-0.15039662267794	-0.136374476015636	-0.00185264479238127	4.74366880760359	-0.796276409739128	-0.561305386135905	-0.031134815863338	Tb427_110057000
Chr11_core_Tb427v10	1448522	439	+	13	9	11	5	13	9	11	5	41	42	42	42	3.50140750780353	0.0573781169387846	0.0505908586164129	0.000502985025677792	3.63922472911024	0.218435099150077	0.148194436381639	0.00185264479238127	3.10715956040038	-0.536112405102813	-0.266914174958446	-0.0125650107978381	Tb427_110057000
Chr11_core_Tb427v10	1448700	394	+	85	42	21	11	84	42	21	11	41	42	42	42	5.9136217255118	-0.376137599714403	-0.605689649509317	-0.000502985025677792	5.422058634794	-1.44919793119131	-1.34182439733568	-0.110747294802972	4.97070723547146	-1.92011347834667	-1.41113274805791	-0.19185234650546
Chr11_core_Tb427v10	1448730	448	-	54	52	68	7	54	51	68	7	42	40	41	41	5.74121492122152	0.583935068551873	0.907757642084437	0.000502985025677792	5.93310820386873	0.833952048286225	0.82802766258212	0.0295286315129115	4.33753746019272	-1.90202134735313	-1.23936837797983	-0.138709847136714
Chr11_core_Tb427v10	1448983	417	+	117	114	196	122	117	114	196	121	41	41	41	41	6.85786036733097	0.528183308221111	1.00910163426503	0.000502985025677792	7.2474512244118	1.06883746041478	1.22562639573187	0.0848483016586014	6.90657744278379	0.769122416041735	0.755487545452507	0.0489795757057776
Chr11_core_Tb427v10	1449390	497	+	83	36	45	13	83	36	45	13	41	41	42	42	5.78676442567703	-0.557328204661397	-0.874602602688883	-0.000502985025677792	5.94574946633637	-0.373132349679721	-0.371083864706268	-0.00706079870814725	5.06929589731876	-1.6570748787098	-1.23943667372826	-0.138709847136714
Chr11_core_Tb427v10	1449412	494	-	66	44	54	30	64	44	54	30	41	41	42	41	5.76550793323379	0.0576329978220408	0.0900461070480106	0.000502985025677792	5.91173338013906	0.219203243067719	0.217046674042679	0.00235798430312079	5.49300988653204	-0.177206198125176	-0.142455627386523	-0.00693953088574572
Chr11_core_Tb427v10	1449455	418	+	95	33	13	28	95	33	13	28	42	40	42	40	5.82175900924676	-0.875876006317673	-1.38440225039746	-0.000502985025677792	5.16615816509961	-2.27109570175185	-2.02417445266987	-0.41354019810374	5.70515942110024	-0.818437609387719	-0.680680629759439	-0.0433056550302937
Chr11_core_Tb427v10	1450037	423	-	89	80	142	64	89	80	142	63	41	41	41	41	6.40736632768944	0.453108158867568	0.801540846401585	0.000502985025677792	6.81931694315818	1.06396416825387	1.17030185389369	0.0735149634992853	6.24752151634376	0.372629448608737	0.335892589033007	0.015510876611387	Tb427_110057100
Chr11_core_Tb427v10	1450495	464	+	1045	869	875	699	1039	864	872	698	41	41	42	41	9.89700978194808	0.00805842780409022	0.0214136206660634	0.000502985025677792	9.90197035751157	-0.334336941182124	-0.453889894324282	-0.0089299951439747	9.74007879687717	-0.489426750632555	-0.612796568827247	-0.0354817311583001	Tb427_110057100
Chr11_core_Tb427v10	1450552	398	+	450	284	369	253	450	283	368	253	42	41	42	42	8.48383406906006	-0.260567398492933	-0.616063317990155	-0.000502985025677792	8.67240692497984	-0.196552219551211	-0.250889378133292	-0.00265978369762822	8.40061261640844	-0.480401925407429	-0.548650378143819	-0.029874639167328	Tb427_110057100
Chr11_core_Tb427v10	1450598	407	-	490	348	413	320	488	348	413	320	42	42	42	42	8.69156208604383	-0.110288307272838	-0.266204572360549	-0.000502985025677792	8.81492642269526	-0.177378227136997	-0.228330119645685	-0.00235798430312079	8.63114493641899	-0.315308383467363	-0.366798157461137	-0.0183352434151587	Tb427_110057100
Chr11_core_Tb427v10	1450609	405	-	453	342	347	284	453	342	347	284	42	41	41	41	8.62245945918821	-0.0159321154929977	-0.03819759624917	-0.000502985025677792	8.6329139540697	-0.288837423670025	-0.367802975804533	-0.00706079870814725	8.48862179141755	-0.342510732831205	-0.393985038668913	-0.0187902895762453	Tb427_110057100
Chr11_core_Tb427v10	1450747	391	+	139	48	56	14	139	48	56	14	41	42	42	42	6.36201707700816	-0.914668047649424	-1.60480398115369	-0.000502985025677792	6.47215013712219	-0.866256491800022	-0.917856902706073	-0.0380479753257029	5.49105115347838	-2.31863480520426	-1.86334787141266	-0.393248185296651	Tb427_110057100
Chr11_core_Tb427v10	1451214	443	-	49	34	44	37	49	34	44	37	41	42	42	42	5.36894053842889	0.123535171748025	0.177221781976998	0.000502985025677792	5.552545025523	0.381631870732771	0.359997891779973	0.00706079870814725	5.42908765528774	0.551970428063287	0.439086009596663	0.0222768400154052	Tb427_110057200
Chr11_core_Tb427v10	1451308	454	+	26	26	4	3	26	26	4	3	42	41	38	42	4.7279204545632	0.636757268559778	0.784876422665671	0.000502985025677792	3.44892272800276	-2.14221221992976	-1.39706985267223	-0.125446553570736	3.2676376883104	-2.12152881873342	-1.09675912239176	-0.103882759329877	Tb427_110057200
Chr11_core_Tb427v10	1451351	475	-	111	97	136	110	111	97	136	109	42	41	42	41	6.70411510683496	0.386863424560452	0.720615695106671	0.000502985025677792	6.94682852042008	0.665748624685983	0.741796087778306	0.0230891369776931	6.79440122965587	0.7236522615885	0.701133250660346	0.0433056550302937	Tb427_110057200
Chr11_core_Tb427v10	1451475	353	-	2997	2163	1988	2343	2995	2160	1988	2341	42	42	42	42	11.3143477218617	-0.319002661321195	-0.91108977628734	-0.000502985025677792	11.2535044425534	-0.826797804581253	-1.17354655724987	-0.0737660777004373	11.3719965588903	-0.513758567984885	-0.691273215402165	-0.0433056550302937	Tb427_110057200
Chr11_core_Tb427v10	1451687	463	-	225	163	121	133	225	163	121	132	42	41	42	41	7.58506522437673	0.0293497519813397	0.0624207526676883	0.000502985025677792	7.37089806343058	-0.584958572469553	-0.6782695956556	-0.0204487500408439	7.43883977747147	-0.177879249755539	-0.185592750745579	-0.00835957552811205	Tb427_110057200
Chr11_core_Tb427v10	1451752	398	+	55	24	25	19	55	24	25	19	42	42	41	42	5.20456285523266	-0.535048012489397	-0.739468012057994	-0.000502985025677792	5.2334206041608	-0.572291093528215	-0.515312804191126	-0.0111573634427071	5.03990904260618	-0.536418994861044	-0.39913764759079	-0.0198592970840546	Tb427_110057200
Chr11_core_Tb427v10	1451818	431	+	8	3	14	7	8	3	14	7	42	42	42	42	2.44740888165397	-0.831303788392261	-0.527584490727967	-0.000502985025677792	3.47272191818896	1.19082527246001	0.780508261163626	0.0254051541869466	2.99717671842943	0.549136874477968	0.266324147910851	0.0125650107978381	Tb427_110057200
Chr11_core_Tb427v10	1452260	392	+	81	36	30	16	80	36	30	16	41	41	42	42	5.76927635655555	-0.521831669994287	-0.815948351729887	-0.000502985025677792	5.63973274589698	-0.88846845463721	-0.848338796706404	-0.0314208301519067	5.19656113679476	-1.33752627722385	-1.02294084529824	-0.0886131401622908	Tb427_110057200
Chr11_core_Tb427v10	1452343	427	+	373	386	536	393	373	386	535	391	42	42	42	41	8.56964451835704	0.4433029013909	1.05727012661872	0.000502985025677792	8.80619939677288	0.592686218121989	0.762549946870135	0.0235739955751418	8.58259212914836	0.383803050816524	0.444792208921132	0.0223187962419386	Tb427_110057200
Chr11_core_Tb427v10	1452829	368	-	50	30	72	28	50	30	72	28	42	41	42	42	5.29447441015734	-0.0827771557434691	-0.116777315700093	-0.000502985025677792	5.91906028638337	1.02725240958713	1.01810960577099	0.0494426018917255	5.24555074845827	0.139047222422936	0.107243737892576	0.00541582605982444	Tb427_110057200
Chr11_core_Tb427v10	1452966	436	+	98	48	49	20	98	48	49	20	41	41	41	41	6.11098233082175	-0.397838711142578	-0.665974903782647	-0.000502985025677792	6.12570421976799	-0.511140428073027	-0.519949825394237	-0.0111573634427071	5.48980191203723	-1.31688831481348	-1.05808799094768	-0.0958216488436958
Chr11_core_Tb427v10	1453214	419	-	28	11	3	3	27	11	3	3	40	42	42	42	4.17822598511088	-0.696324330755548	-0.743778904374332	-0.000502985025677792	3.32012246811117	-2.63560640762037	-1.67236305741043	-0.22509482750529	3.32012246811117	-2.2144247576748	-1.15877703393909	-0.11822936929547
Chr11_core_Tb427v10	1453555	454	-	11	0	9	4	11	0	9	4	42	NA	42	42	1.26178097802851	-4.26004938146216	-1.80267934027987	-0.000502985025677792	3.3857447347503	0.127756623612801	0.08221080303266	0.00185264479238127	2.84674347874966	-0.667684642119425	-0.312241880589704	-0.0152867115984319	Tb427_110057300
Chr11_core_Tb427v10	1453601	413	-	310	208	230	262	310	208	230	262	42	41	42	42	7.99117651583257	-0.123742777819247	-0.277023506492481	-0.000502985025677792	8.06353619932491	-0.240757878105158	-0.295147070759263	-0.0061324251103238	8.15731153538698	0.161428808342264	0.180577130652046	0.00830947693943953	Tb427_110057300
Chr11_core_Tb427v10	1453717	369	-	102	30	42	40	102	30	42	40	41	41	42	42	5.80510871853417	-1.11275384633437	-1.75281914439802	-0.000502985025677792	6.04443551782157	-0.778402782673762	-0.783875943326906	-0.0254051541869466	6.00966505119504	-0.45562597576747	-0.396900582792272	-0.0195396083923449	Tb427_110057300
Chr11_core_Tb427v10	1453800	369	-	148	66	110	70	148	66	109	70	42	41	42	41	6.63480077815098	-0.57217676937799	-1.05336548551884	-0.000502985025677792	7.0011108400961	-0.0605496014956266	-0.067828704210257	-0.00102423860211415	6.67693523659978	-0.311616984972375	-0.297495810861548	-0.0137845022969723	Tb427_110057300
Chr11_core_Tb427v10	1453800	504	+	15	13	27	9	15	12	27	9	42	37	41	42	3.85454190627517	0.392999313291579	0.383771055286362	0.000502985025677792	4.36777801195577	1.36172179889081	1.06265602689828	0.0572757470430308	3.60106191191523	0.161933564518004	0.0903082561213224	0.00541582605982444	Tb427_110057300
Chr11_core_Tb427v10	1454233	538	-	61	41	55	48	61	40	55	48	42	39	41	41	5.65877696834308	0.0725122186404775	0.110792444755633	0.000502985025677792	5.86846518584467	0.362474300537335	0.35689492620294	0.00706079870814725	5.77121367376318	0.575547055704911	0.483624648493715	0.0253382814393213	Tb427_110057300
Chr11_core_Tb427v10	1454672	460	-	46	29	46	13	46	28	46	13	41	41	42	42	5.21090093023494	-0.0118394289806407	-0.0163866826334876	-0.000502985025677792	5.53915881110803	0.536066018992292	0.504725047010699	0.0111573634427071	4.64702315663575	-0.810840572100355	-0.561240125872702	-0.031134815863338	Tb427_110057300
Chr11_core_Tb427v10	1454926	509	+	133	110	228	126	133	109	228	125	42	41	41	40	6.92429924553949	0.286389123852833	0.553011698783105	0.000502985025677792	7.44837314337281	1.06997926706713	1.24910972984292	0.0892533273479273	7.02184475319093	0.602710452582875	0.600211418036823	0.0335384406675723	Tb427_110057300
Chr11_core_Tb427v10	1455344	409	+	307	194	216	160	307	194	216	159	42	42	42	41	7.9340344726064	-0.204040317565886	-0.45366232667929	-0.000502985025677792	8.01133290747666	-0.307845596276549	-0.375952154553652	-0.00706079870814725	7.79543604367445	-0.445695623619213	-0.482158113135656	-0.0249706521555347	Tb427_110057300
Chr11_core_Tb427v10	1455429	411	-	24	11	17	7	24	11	17	7	40	42	42	42	4.06913590008611	-0.484580578423682	-0.502409509090469	-0.000502985025677792	4.37199643053009	0.0494201154495003	0.0385955673136483	0.000985254268527829	3.76080021986186	-0.812753605939798	-0.469482189400486	-0.0236650100805122	Tb427_110057300
Chr11_core_Tb427v10	1455462	459	-	484	365	725	667	483	364	724	665	42	41	42	41	8.71704022568376	-0.0261002754000583	-0.0631528786368461	-0.000502985025677792	9.21159232974091	0.596178374107232	0.784164500002674	0.0254051541869466	9.151488440995	0.660455983899196	0.797626754901226	0.0534629590295386	Tb427_110057300
Chr11_core_Tb427v10	1455470	502	-	282	224	489	379	280	224	487	379	41	41	42	41	7.97633934602185	0.120810555874741	0.269980627973435	0.000502985025677792	8.53863605345312	0.903977159843913	1.14440273399929	0.0684171291251674	8.35503156635901	0.7849118472778	0.893036020206287	0.065744653306795	Tb427_110057300
Chr11_core_Tb427v10	1456616	436	-	292	190	16	2	291	190	16	2	42	41	42	42	7.88297000098204	-0.15648699569474	-0.345772114284616	-0.000502985025677792	6.11834346691461	-3.66539020911274	-3.72519005300173	-2.08504562023153	4.75711045467906	-5.89513335492003	-4.16601338481616	-2.92991445356824	Tb427_110057400
Chr11_core_Tb427v10	1456748	495	+	77	21	6	0	77	21	6	0	42	41	42	NA	5.35119457998817	-1.20538390811276	-1.72236989155338	-0.000502985025677792	4.48828206170766	-3.03376549323748	-2.41875524604773	-0.698829178344668	2.63806220263712	-6.65707931127521	-2.9568395306941	-1.2910020669196	Tb427_110057400
Chr11_core_Tb427v10	1457116	502	-	359	184	21	1	357	182	21	1	42	41	42	42	8.00866248324985	-0.513377903530355	-1.15169111933963	-0.000502985025677792	6.4580563575707	-3.62413535600222	-3.83391294440918	-2.23318111639709	4.53740523058023	-6.93491103394799	-4.70017216365209	-3.85058998202486	Tb427_110057400
Chr11_core_Tb427v10	1457433	477	-	144	112	89	2	143	111	89	2	41	41	41	42	6.99435343685886	0.190775747388698	0.372475349546544	0.000502985025677792	6.82937072988247	-0.299576848573697	-0.329858650803834	-0.0061324251103238	4.24842688869402	-4.90037018290673	-3.136320846334	-1.49653574338935
Chr11_core_Tb427v10	1457480	243	+	5832	5726	4699	853	5826	5719	4698	853	42	42	42	42	12.4966683069665	0.0260816240478408	0.0773103377409578	0.000502985025677792	12.3540951209819	-0.65248048954812	-0.948446629349356	-0.0417407919047633	11.1235730149496	-2.89808491222129	-3.86557245504912	-2.46529014526073
Chr11_core_Tb427v10	1457703	428	+	453	275	511	468	453	275	510	466	42	41	41	41	8.46543362454984	-0.314716891421713	-0.742679904544108	-0.000502985025677792	8.91177458513692	0.229043738678406	0.296467389816942	0.0061324251103238	8.84843198909385	0.303141086980399	0.358443961464094	0.0178234929917328	Tb427_110057500
Chr11_core_Tb427v10	1457770	436	+	305	452	728	906	303	451	728	904	42	41	42	42	8.53840127589465	0.963757126369951	2.29133313558267	0.134944865287555	8.88190686594162	1.31334777840173	1.69709879900687	0.235734617020585	9.03959588978145	1.78863375458588	2.14378188017463	0.559384834221525	Tb427_110057500
Chr11_core_Tb427v10	1458137	421	+	472	380	606	660	471	379	605	660	41	41	41	41	8.72796158130599	0.067131709953248	0.162602948848036	0.000502985025677792	9.06426717711447	0.394320888750666	0.514679226836639	0.0111573634427071	9.12579263517763	0.686307078576383	0.827421169779151	0.0571020935283414	Tb427_110057500
Chr11_core_Tb427v10	1458285	404	+	62	9	17	0	62	9	17	0	42	42	42	NA	4.60685589905284	-2.08504947715894	-2.49279362058228	-0.217256137897607	5.04753365080353	-1.2830950303293	-1.1227443075755	-0.065235545253909	2.48289214233104	-6.40119727367308	-2.7342651223264	-1.05681529803335	Tb427_110057500
Chr11_core_Tb427v10	1458370	387	-	395	364	685	646	394	363	684	644	42	42	41	41	8.56865444439986	0.276275876535776	0.658848114051978	0.000502985025677792	9.02427337012601	0.833179168168717	1.08515145919982	0.0589303649902375	8.98202022214152	0.93950045179222	1.12154847472855	0.109483087141345	Tb427_110057500
Chr11_core_Tb427v10	1458845	424	-	265	254	371	297	264	253	371	297	41	41	41	41	8.02204494843992	0.386567819396167	0.868584020436964	0.000502985025677792	8.29489322567137	0.634561563975234	0.790642406136718	0.0263597641376307	8.13465695449973	0.573183925267033	0.63989151079928	0.0386653733771692	Tb427_110057500
Chr11_core_Tb427v10	1458847	460	-	199	139	156	173	199	139	155	173	41	41	41	41	7.38218312402577	-0.0024375913298067	-0.00504172150239781	-0.000502985025677792	7.46513189157748	-0.0583440447393446	-0.0682104728771396	-0.00102423860211415	7.5395183944003	0.35341904801136	0.372655681371121	0.0183352434151587	Tb427_110057500
Chr11_core_Tb427v10	1458938	466	+	224	145	117	110	224	144	117	110	41	41	41	41	7.49772348882472	-0.123521716825259	-0.259619847044904	-0.000502985025677792	7.34354429065307	-0.622400559914841	-0.71993126735738	-0.0215096562827938	7.29923709706629	-0.410844254795162	-0.422246208063286	-0.0205244197355345	Tb427_110057500
Chr11_core_Tb427v10	1459084	434	+	412	417	522	530	412	417	522	530	42	42	42	41	8.6969413482473	0.399705778810116	0.965275762783591	0.000502985025677792	8.85876876805071	0.403869064415564	0.521190979882173	0.0111573634427071	8.86972962502397	0.615057635541827	0.72838943173501	0.0465046082471138	Tb427_110057500
Chr11_core_Tb427v10	1459501	405	+	271	188	183	17	268	186	182	17	39	38	40	36	7.82161455053651	-0.0577924115992343	-0.126730031958704	-0.000502985025677792	7.80222232032379	-0.329819221702725	-0.396435633919876	-0.00727128541313752	6.10704570237466	-3.08758291660341	-2.72811286830076	-1.0501003100066
Chr11_core_Tb427v10	1460031	431	-	163	40	3	0	163	40	3	0	42	41	42	NA	6.34649841419135	-1.40256173932175	-2.45387207487986	-0.200361997191443	4.58025087377784	-4.99946911967653	-4.05035110665823	-2.54957237887707	3.17657341274904	-7.57611932487057	-3.83417831298356	-2.41980942868195	Tb427_110057600
Chr11_core_Tb427v10	1460243	331	+	954	792	951	656	954	791	948	655	42	41	42	41	9.76443425621535	0.0174959286350607	0.0460853945529654	0.000502985025677792	9.89633061683898	-0.0821439000607748	-0.111491366007214	-0.00185264479238127	9.62862629414841	-0.429825511593494	-0.534759760047661	-0.0291085861833143	Tb427_110057600
Chr11_core_Tb427v10	1460254	456	-	123	95	60	28	123	95	60	28	41	41	42	41	6.76289802981021	0.203539922114292	0.382870542075751	0.000502985025677792	6.43361523442964	-0.587106400988084	-0.619371292907446	-0.0179932667379796	5.89062862287471	-1.21337901210099	-1.03837669147998	-0.0909201322728206	Tb427_110057600
Chr11_core_Tb427v10	1460464	428	+	2706	2682	3708	2657	2700	2675	3701	2648	41	41	41	41	11.3957875641793	0.131662177218745	0.377210662533077	0.000502985025677792	11.6294163631957	0.181492805537759	0.259982265775918	0.00405293023284669	11.3890333245666	-0.187243788006605	-0.252084954901432	-0.0118329488036387	Tb427_110057600
Chr11_core_Tb427v10	1460690	455	-	41	25	10	0	41	25	10	0	41	41	42	NA	5.02373238665921	-0.0594598815192537	-0.0787715334467002	-0.000502985025677792	4.38367842706284	-1.44708775817347	-1.13250271909187	-0.0664881878796379	2.18751971567346	-5.92529266273177	-2.3455855885004	-0.713424567042294	Tb427_110057600
Chr11_core_Tb427v10	1460935	491	+	448	394	112	11	445	394	111	11	42	41	42	40	8.71642283246636	0.195497473989731	0.473002653258611	0.000502985025677792	7.81137268306815	-1.76136365302522	-2.11863763333597	-0.476344849983671	6.16626306548814	-4.42739186310763	-3.9453207134291	-2.58483598434592	Tb427_110057600
Chr11_core_Tb427v10	1461248	451	+	777	500	198	5	776	499	198	5	42	41	42	42	9.28496256192698	-0.306314008315651	-0.778891949417604	-0.000502985025677792	8.61784703108046	-1.87219539572104	-2.38183607212728	-0.672270277413867	6.03106524182763	-6.26271591582296	-5.47271476502367	-5.37539519350378	Tb427_110057600
Chr11_core_Tb427v10	1461690	365	+	71	75	127	87	71	75	127	86	42	41	42	41	6.19913803805173	0.698638475093928	1.18932305380779	0.000502985025677792	6.57711238681862	1.25911891316682	1.34977403941134	0.112390640436226	6.30554122430536	1.12772597138876	1.02479225755209	0.0886247058292867	Tb427_110057600
Chr11_core_Tb427v10	1461721	494	+	95	54	24	3	94	54	24	3	42	41	42	42	6.17280657640634	-0.187830029636952	-0.318161566580902	-0.000502985025677792	5.59606933607548	-1.43022739128	-1.35739214794461	-0.115438806646491	4.19239187504668	-3.82222710770512	-2.41853531210279	-0.769884440067697	Tb427_110057600
Chr11_core_Tb427v10	1461822	462	-	181	175	76	6	180	174	76	6	41	41	42	42	7.47957647915016	0.455527119189991	0.955052989832136	0.000502985025677792	6.8806067903442	-0.862423264965647	-0.954571464752965	-0.0418676909873818	5.10213272806842	-3.83272414327101	-2.88340149825554	-1.21101441059793	Tb427_110057600
Chr11_core_Tb427v10	1461858	419	-	102	36	4	0	102	36	4	0	42	42	42	NA	5.93465232919273	-0.858105816652831	-1.38762865979622	-0.000502985025677792	4.42470255047388	-3.97129248612254	-3.13082342637708	-1.36387868685696	2.83974004975272	-6.9956559703406	-3.26592027415186	-1.65158904956384	Tb427_110057600
Chr11_core_Tb427v10	1462127	414	+	180	42	10	0	179	41	10	0	41	40	38	NA	6.45262298151244	-1.48399826212653	-2.64653928821361	-0.297041260360636	5.44408622483297	-3.56223243657664	-3.30881241154831	-1.56127536812263	3.24792751344359	-7.70146776148792	-3.96319400076863	-2.61263808475731	Tb427_110057600
Chr11_core_Tb427v10	1462370	448	-	100	42	17	0	100	42	17	0	42	41	41	NA	6.03022131365832	-0.613874593578582	-1.01163098401471	-0.000502985025677792	5.39016735406195	-1.97789419208382	-1.82288075473965	-0.29784440720169	2.82552584558946	-6.97157191055053	-3.24338726194251	-1.62437347659405	Tb427_110057600
Chr11_core_Tb427v10	1462671	465	-	29	12	2	0	28	12	2	0	41	42	42	NA	4.26324961956828	-0.621152801233068	-0.678862406815067	-0.000502985025677792	3.1022855721246	-3.21981853719194	-1.94808710668651	-0.366403779845575	1.94132152468092	-5.53988987843909	-2.05487573768632	-0.50375193432513	Tb427_110057600
Chr11_core_Tb427v10	1462973	456	-	179	118	28	0	179	115	28	0	42	40	41	NA	7.18829164136065	-0.066050991973264	-0.132829317934917	-0.000502985025677792	6.1603650239939	-2.17797153288707	-2.22492007974701	-0.550503375809014	3.24392001691153	-7.69440581348356	-3.95586640359873	-2.60167628046377	Tb427_110057600
Chr11_core_Tb427v10	1462998	460	-	396	153	13	0	395	153	13	0	41	41	42	NA	7.94663595053708	-0.913630008416506	-2.03445697191923	-0.0483055370457007	6.19303227893372	-4.40372762727551	-4.51651529430524	-3.27119941782724	3.81558852785199	-8.72782039624148	-5.10183762425523	-4.61696289602928	Tb427_110057600
Chr11_core_Tb427v10	1463241	408	+	4137	3193	599	13	4126	3181	597	13	41	41	41	41	11.8277331658777	-0.265396041761216	-0.771896158292327	-0.000502985025677792	10.6210797699981	-2.9523963733492	-4.1144137512718	-2.64625167619441	7.88471554937271	-7.78942459938048	-8.49905913681402	-13.5403713344995	Tb427_110057600
Chr11_core_Tb427v10	1463553	423	-	477	494	167	16	476	493	167	16	41	41	42	40	8.92459181684111	0.412403117144241	1.01720911322154	0.000502985025677792	8.14368710413412	-1.33621605876145	-1.6475232746137	-0.214389193465323	6.47187552114078	-4.04793217753586	-3.76254638741561	-2.31338548370674	Tb427_110057600
Chr11_core_Tb427v10	1463741	449	+	92	47	3	1	91	47	3	1	41	42	42	42	6.05061853442363	-0.33459343773254	-0.55359303249177	-0.000502985025677792	4.16936819128696	-4.20561377315995	-3.16481093876232	-1.39958340316537	3.55817198061873	-5.08611655505591	-2.80944592657077	-1.13343722815915	Tb427_110057600
Chr11_core_Tb427v10	1463745	403	+	270	118	65	2	270	118	65	2	42	41	41	42	7.48411401636254	-0.687177759841971	-1.44162800337974	-0.000502985025677792	7.05645389268213	-1.68828266131406	-1.90145488494326	-0.339687479413566	4.70070643935709	-5.78304231083048	-4.04376485188372	-2.7349752625631	Tb427_110057600
Chr11_core_Tb427v10	1464053	391	-	161	151	64	0	161	151	64	0	42	41	42	NA	7.28928216908344	0.430977133031029	0.879636552286432	0.000502985025677792	6.67330880505859	-0.91185920860896	-0.987747510648513	-0.0455914283522066	3.16769517734696	-7.56058083066925	-3.81834020906272	-2.39675361254603	Tb427_110057600
Chr11_core_Tb427v10	1464195	448	-	85	83	23	1	85	83	22	1	41	41	40	23	6.40077840367998	0.572374793645998	1.01132010101972	0.000502985025677792	5.48622068328177	-1.3241683296907	-1.23742108536779	-0.0858141989199715	3.50140750780353	-4.98349337111478	-2.71788564669951	-1.04215458085679	Tb427_110057600
Chr11_core_Tb427v10	1464300	472	+	899	695	230	4	897	693	230	4	41	41	41	42	9.62744308789686	-0.0729404077133583	-0.1903128426736	-0.000502985025677792	8.83080120584041	-1.89760064194926	-2.44492387554297	-0.718369274908178	5.9914522363469	-6.75615574363808	-5.86955035125579	-6.25141598166533	Tb427_110057600
Chr11_core_Tb427v10	1464349	536	+	33	11	0	0	33	11	0	0	41	40	NA	NA	4.29482557325739	-0.923260606155151	-1.01759013613672	-0.000502985025677792	2.03304459522889	-6.06446141506539	-2.84238050824269	-1.06383480344376	2.03304459522889	-5.68227228898394	-2.15977441437476	-0.573159766871186	Tb427_110057600
Chr11_core_Tb427v10	1464480	452	+	46	20	6	2	46	20	6	2	42	41	39	42	4.94835540786306	-0.539629141089641	-0.702112489940481	-0.000502985025677792	4.11979926462456	-2.3251366396764	-1.73353585708671	-0.253800479281718	3.4305434529977	-3.38217146172136	-1.81519243324367	-0.370097965710279	Tb427_110057600
Chr11_core_Tb427v10	1464505	394	-	24	23	6	0	24	23	6	0	41	42	42	NA	4.58464934789642	0.571881159823184	0.679855455339148	0.000502985025677792	3.65757478112815	-1.46149745743439	-0.99525399750439	-0.046221458768087	1.8073549220576	-5.33450572922769	-1.90870315380123	-0.419926556142439	Tb427_110057600
Chr11_core_Tb427v10	1464505	397	-	4644	6582	1380	35	4634	6562	1376	35	42	42	42	42	12.4328637391806	0.560943001246241	1.66005931859555	0.000502985025677792	11.3061413750079	-1.99052666099198	-2.82916423067744	-1.04870968730394	8.66552734846624	-6.73983785122958	-7.86124085631271	-11.553133260952	Tb427_110057600
Chr11_core_Tb427v10	1464593	364	+	1413	736	150	7	1411	734	150	7	42	41	42	39	9.99479894143351	-0.675206514964502	-1.80542578911446	-0.000502985025677792	8.84933792229544	-3.16728215695139	-4.08516036907416	-2.60173571977344	6.68597338171985	-6.79684755817246	-6.49630951109327	-7.75059513791865	Tb427_110057600
Chr11_core_Tb427v10	1464711	449	+	95	28	4	0	95	28	4	0	42	42	42	NA	5.70515942110024	-1.10569549741998	-1.70597669778067	-0.000502985025677792	4.37367691473903	-3.87254256402026	-3.0252481534337	-1.24794525540368	2.78871441401787	-6.90935554619575	-3.18556498203605	-1.55499930283043	Tb427_110057600
Chr11_core_Tb427v10	1465856	431	+	120	129	288	353	120	128	288	351	42	42	42	41	6.96484881195826	0.659050863885873	1.28080633012017	0.000502985025677792	7.54265842243772	1.53866240407186	1.81080063612673	0.291013789541093	7.68922787051968	2.07128632442011	2.21747754889533	0.610948552334226	Tb427_110057700
Chr11_core_Tb427v10	1465880	448	-	509	247	242	126	509	245	242	126	42	41	42	41	8.47211152556639	-0.6379474404459	-1.50648904433092	-0.000502985025677792	8.45738963662015	-0.947003993953387	-1.19268206190888	-0.0775168161655656	7.98796595543006	-1.56554669269575	-1.7247268992025	-0.326353278212368	Tb427_110057700
Chr11_core_Tb427v10	1466168	466	-	182	191	137	121	181	191	137	120	42	41	42	41	7.54647661784617	0.566613726186588	1.19883752888829	0.000502985025677792	7.3075202310897	-0.0910499259394056	-0.104977777934657	-0.00185264479238127	7.21828257868658	0.0458286390049628	0.0466792887757166	0.00215621988788773	Tb427_110057700
Chr11_core_Tb427v10	1466239	384	-	355	218	184	162	353	218	182	162	41	41	41	42	8.12259760956001	-0.264791829677701	-0.601962768380965	-0.000502985025677792	8.00059137783991	-0.745922355599705	-0.91022520771075	-0.0375674715881769	7.90900082876762	-0.665281239204597	-0.727555672638077	-0.0464802934974936	Tb427_110057700
Chr11_core_Tb427v10	1466256	527	+	101	45	30	18	100	45	30	18	41	42	42	42	6.08656527869194	-0.532156748204061	-0.886634209635492	-0.000502985025677792	5.79803662737403	-1.21755817946539	-1.18774286298897	-0.0768983007392475	5.43739464140706	-1.50401496173063	-1.19807111968376	-0.128301775187991	Tb427_110057700
Chr11_core_Tb427v10	1466342	423	+	550	319	240	182	550	317	240	181	42	41	42	41	8.71213543725568	-0.403963200911532	-0.976980906928939	-0.000502985025677792	8.50724591866721	-1.07831618972135	-1.36240236528152	-0.117420713908839	8.30817570366587	-1.22344766578037	-1.38651086620921	-0.184975040982431	Tb427_110057700
Chr11_core_Tb427v10	1467173	433	+	638	443	739	614	637	443	739	613	41	41	41	41	9.05566655200189	-0.175709033421074	-0.438401027976108	-0.000502985025677792	9.4244745734009	0.196447014766925	0.261120440160099	0.00417849182732146	9.29090600503769	0.116655771702431	0.142174932207501	0.00693953088574572	Tb427_110057700
Chr11_core_Tb427v10	1467289	427	-	160	202	256	290	160	202	256	286	42	41	42	41	7.49410379244715	0.837893199792906	1.76022414403721	0.000502985025677792	7.66462225136468	0.935373249428898	1.1120023232016	0.0641548530794267	7.75441192026342	1.3580653290614	1.46330861883781	0.21218755813479	Tb427_110057700
Chr11_core_Tb427v10	1467292	475	+	73	29	27	20	73	29	26	19	42	41	40	39	5.5411576970991	-0.674678660720197	-1.00524476872527	-0.000502985025677792	5.49051602918051	-0.879452566761372	-0.822342787371235	-0.0295286315129115	5.27861217472722	-0.879568749638433	-0.682231453717418	-0.0433056550302937	Tb427_110057700
Chr11_core_Tb427v10	1467412	407	-	144	60	134	80	144	60	134	80	41	41	41	41	6.54689445988764	-0.661482670603724	-1.19944518231007	-0.000502985025677792	7.12319402252865	0.243531770334604	0.276038992237194	0.00470295246840712	6.75292128030765	-0.0973450424550361	-0.0938297260860038	-0.00541582605982444	Tb427_110057700
Chr11_core_Tb427v10	1467445	309	-	10	14	16	32	10	14	16	32	42	42	41	41	3.62514920895317	1.04043189945548	0.951252906614584	0.000502985025677792	3.71835577106861	1.11449626465704	0.768363415868217	0.0242170085954766	4.20734261790361	2.57921845031572	1.6370066095771	0.284169914163627	Tb427_110057700
Chr11_core_Tb427v10	1467528	418	-	259	174	229	211	257	174	228	211	41	42	41	41	7.73333697728377	-0.0947390062887313	-0.205439037963867	-0.000502985025677792	7.93097053588584	0.0356528856686262	0.0432803951726962	0.000985254268527829	7.87205229073892	0.178331272345271	0.19434411167871	0.00926448957828568	Tb427_110057700
Chr11_core_Tb427v10	1467738	420	+	3982	3368	3980	4093	3969	3363	3979	4085	41	41	42	41	11.8386746152	-0.13425867678588	-0.390624159050979	-0.000502985025677792	11.9590962967778	-0.305458043585391	-0.440685525756963	-0.00837308063444488	11.979288913204	-0.193791331898596	-0.265643125008049	-0.0125650107978381	Tb427_110057700
Chr11_core_Tb427v10	1467777	415	+	381	341	435	345	381	340	433	344	41	40	41	41	8.49564050756231	0.241533110463463	0.571752393028375	0.000502985025677792	8.6710340777167	0.280591984927705	0.358132351919315	0.00706079870814725	8.50404057361139	0.183486146626719	0.211323000576836	0.00970408067571422	Tb427_110057700
Chr11_core_Tb427v10	1467826	438	+	946	714	976	614	945	713	973	614	41	41	41	41	9.68362444839976	-0.112589849267132	-0.294927131285846	-0.000502985025677792	9.90896746479525	-0.0341986727270888	-0.0464407791466776	-0.000985254268527829	9.57486394803818	-0.503416098728277	-0.624349905695008	-0.0363334522280164	Tb427_110057700
Chr11_core_Tb427v10	1468780	444	-	16	9	22	12	16	9	22	12	42	42	42	42	3.64616081640102	-0.219994241512873	-0.202370154480022	-0.000502985025677792	4.26812360784406	0.97454138456791	0.746875326896532	0.0234280282395996	3.84412515456659	0.506951767912118	0.298167139412381	0.0139450439652684	Tb427_110057700
Chr11_core_Tb427v10	1468985	406	-	89	96	89	55	88	96	88	55	41	41	41	41	6.53813640726617	0.703959830131672	1.27451815262741	0.000502985025677792	6.48381577726426	0.43621698380063	0.462807964050953	0.00935493980909845	6.13911582180718	0.173144949692054	0.153694394960924	0.00693953088574572
Chr11_core_Tb427v10	1469274	443	-	126	108	238	132	126	107	238	132	42	41	41	42	6.8722724035694	0.342681795046624	0.656223238064597	0.000502985025677792	7.44041951534991	1.21077560954842	1.41250239047421	0.130367614172041	7.01642106207244	0.748616391982139	0.745037094400927	0.0483090154393135
Chr11_core_Tb427v10	1470377	423	+	6790	6977	10260	7561	6785	6955	10243	7541	41	41	41	41	12.7488982979612	0.0708704140854681	0.211332046905453	0.000502985025677792	13.0270577537631	0.197854516412307	0.290680650698975	0.0061324251103238	12.8068794158498	-0.166115949774479	-0.232315354310086	-0.0106889131845104	Tb427_110057800
Chr11_core_Tb427v10	1470653	481	+	35	11	8	0	35	11	8	0	42	42	42	NA	4.33665453778085	-1.00482900336469	-1.11987798340438	-0.000502985025677792	4.11860498037751	-1.54882217656306	-1.15448493261563	-0.0699009995350338	2.07487355975234	-5.7476782022016	-2.20894270092123	-0.607515068822702	Tb427_110057800
Chr11_core_Tb427v10	1470694	387	+	47	72	14	30	47	72	14	30	42	42	42	40	5.87488234917294	1.24375040385208	1.98722210457686	0.0354573147894461	4.71391830172926	-1.1609812032719	-0.962249052522887	-0.0432337847547335	5.25029647294692	0.324998088236607	0.250866902475852	0.0118329488036387	Tb427_110057800
Chr11_core_Tb427v10	1470708	414	+	1700	1558	1085	384	1697	1553	1085	383	42	41	42	42	10.6688428651666	0.0806417987188582	0.223878457144863	0.000502985025677792	10.4079436506615	-0.788210475152594	-1.09064757310208	-0.0601030736643427	9.65929153933483	-2.04024780845461	-2.54283755207065	-0.88032413658693	Tb427_110057800
Chr11_core_Tb427v10	1471103	433	-	317	182	98	40	316	180	98	39	41	40	41	39	7.91118271771345	-0.339677436145568	-0.753143658373623	-0.000502985025677792	7.46633230055795	-1.39687566854764	-1.6332672039525	-0.207684688479558	6.82523139227208	-2.241689105091	-2.18021824527719	-0.586915568367321	Tb427_110057800
Chr11_core_Tb427v10	1471266	495	-	69	50	6	2	69	50	6	2	42	41	42	33	5.88857627773765	0.172490011694599	0.276362211575893	0.000502985025677792	4.4096903954323	-2.8811759604964	-2.26534747571645	-0.580006256616569	3.72043458380544	-3.90835632292137	-2.23783009408617	-0.62547684285498	Tb427_110057800
Chr11_core_Tb427v10	1471323	463	+	47	16	8	0	47	16	8	0	41	41	42	NA	4.8071248638447	-0.886529783261146	-1.11443984523609	-0.000502985025677792	4.32865922479064	-1.95061781956976	-1.51150595883647	-0.162734219283829	2.28492780416547	-6.08061146475744	-2.46882326910915	-0.814811748599319	Tb427_110057800
Chr11_core_Tb427v10	1471435	406	+	360	231	187	111	360	231	187	111	42	41	42	42	8.17436191625053	-0.20670080318389	-0.472676205770802	-0.000502985025677792	8.02230111731203	-0.746702684943081	-0.912636618395955	-0.0375674715881769	7.64737767458056	-1.16338640743094	-1.24028938318393	-0.138709847136714	Tb427_110057800
Chr11_core_Tb427v10	1471600	445	+	19	31	14	8	19	31	14	8	41	42	40	40	4.63134107118108	1.32554399624931	1.59465152459877	0.000502985025677792	4.07169160699491	0.0811647857088964	0.0599656310419181	0.00102423860211415	3.68643253005629	-0.314879933637994	-0.178952410726263	-0.00830947693943953	Tb427_110057800
Chr11_core_Tb427v10	1471618	463	-	123	136	71	43	123	135	70	43	41	41	41	40	7.02056218625227	0.693455726793139	1.35945825421111	0.000502985025677792	6.55411928418153	-0.360984088853183	-0.385997337064988	-0.00727128541313752	6.1956553637167	-0.65221771022986	-0.583635288326753	-0.0335281675228931	Tb427_110057800
Chr11_core_Tb427v10	1471633	463	+	859	817	686	327	857	814	685	326	42	41	42	41	9.71121437493175	0.218322197205122	0.572985933404127	0.000502985025677792	9.58523486981258	-0.361240613318286	-0.483769847328499	-0.0111573634427071	9.05135246295144	-1.17475128095016	-1.40914763810478	-0.190856176141869	Tb427_110057800
Chr11_core_Tb427v10	1471762	447	-	233	119	86	19	233	119	86	18	42	41	42	40	7.38407277384521	-0.452907813628087	-0.937008715726881	-0.000502985025677792	7.15095348367319	-1.09015478421794	-1.23891631577808	-0.0862532980329682	6.07634047928595	-2.70878726000288	-2.38279467902001	-0.742190038781091	Tb427_110057800
Chr11_core_Tb427v10	1471798	407	+	766	724	1007	666	765	723	1005	666	41	41	41	41	9.54149193060785	0.224585547062368	0.582362094572882	0.000502985025677792	9.77935305253705	0.331892980128647	0.448273330917032	0.00844673123270041	9.48130152337388	-0.0649372691032883	-0.0800877057061611	-0.00504598039010416	Tb427_110057800
Chr11_core_Tb427v10	1472017	508	+	37	16	28	8	37	16	28	8	42	41	41	42	4.63660640492717	-0.550577513873067	-0.663238524333583	-0.000502985025677792	5.03085435233031	0.157637030790868	0.137575340251143	0.00185264479238127	4.15814076587311	-1.19666197698496	-0.751895511634764	-0.0489795757057776	Tb427_110057800
Chr11_core_Tb427v10	1472852	494	-	70	52	68	40	69	52	68	39	41	40	42	40	5.92689843503246	0.206531685475289	0.333461495578968	0.000502985025677792	6.11879171767966	0.440931332238644	0.448149722429037	0.00841561734129083	5.73970067764171	0.122322938594604	0.102284645217283	0.00541582605982444	Tb427_110057900
Chr11_core_Tb427v10	1472854	447	-	52	39	29	7	52	39	29	7	41	40	42	42	5.50901313292161	0.23239412527443	0.34385134683416	0.000502985025677792	5.29844428351398	-0.284022223635816	-0.258249068985314	-0.00381191286144359	4.31056805663732	-1.84997028283521	-1.1989537502255	-0.128602673621501	Tb427_110057900
Chr11_core_Tb427v10	1473020	425	+	1776	762	59	18	1774	762	58	18	41	41	41	41	10.1847077503344	-0.971677210269692	-2.62820483417737	-0.288169097555207	8.34481986831958	-4.75815009425575	-5.94843415113206	-5.97409254155571	7.50213766948009	-6.02175224108239	-6.32488935576877	-7.32401510142139	Tb427_110057900
Chr11_core_Tb427v10	1474271	436	+	603	654	941	900	603	653	941	897	42	42	42	41	9.29572967135013	0.445218068274908	1.13306469639075	0.000502985025677792	9.55801362268463	0.608232753097905	0.813530778565811	0.0295286315129115	9.52589621333065	0.705999828378286	0.873057043961483	0.065744653306795	Tb427_110058000
Chr11_core_Tb427v10	1474362	444	-	575	417	566	450	574	416	566	448	42	41	42	42	8.93715225274682	-0.102241604102915	-0.252466184728281	-0.000502985025677792	9.15730213197637	-0.00153419905188475	-0.00201232627990414	-4.55722448272149e-05	8.99202770697288	-0.124680195401976	-0.14894389342892	-0.00693953088574572	Tb427_110058000
Chr11_core_Tb427v10	1474456	390	-	133	118	114	42	131	117	114	42	41	41	42	41	6.97471959029291	0.382106688055527	0.743743586355772	0.000502985025677792	6.94994985989225	0.151915897545393	0.169321563323055	0.00185264479238127	6.23504343391263	-0.804233734620287	-0.723677534397604	-0.045406243634762	Tb427_110058000
Chr11_core_Tb427v10	1474488	478	-	36	23	45	13	36	23	45	13	42	42	41	42	4.87220670527883	0.00523391282167185	0.00668531193147922	0.000502985025677792	5.34880959953936	0.863619129691517	0.791126494711349	0.0263597641376307	4.47235603052174	-0.467815370166984	-0.313073027856641	-0.0152867115984319	Tb427_110058000
Chr11_core_Tb427v10	1474554	380	-	1096	1336	411	27	1092	1331	410	27	41	41	41	39	10.2414671094583	0.529124802003397	1.43590133877098	0.000502985025677792	9.39171935854761	-1.42491490764951	-1.89104582292638	-0.332525679738957	7.44002490509913	-4.73919883742248	-4.9453298413681	-4.31317600659553	Tb427_110058000
Chr11_core_Tb427v10	1474653	495	+	166	125	218	154	166	125	218	153	42	42	42	41	7.17546096051102	0.126418769120553	0.253744361620393	0.000502985025677792	7.57543391828593	0.665826554544983	0.785749453603266	0.0256819862429779	7.32542069748782	0.497022047897956	0.512282457310665	0.0275078940595416	Tb427_110058000
Chr11_core_Tb427v10	1476367	386	+	120	191	378	312	120	191	377	311	42	41	42	41	7.24704495907746	1.19581606121943	2.42573380877054	0.189398692006254	7.73851941310785	1.89774862088198	2.26959224900679	0.583541026772221	7.6003008578897	1.91545113863503	2.03235409745944	0.488455285532793	Tb427_110058100
Chr11_core_Tb427v10	1476408	419	-	26	20	28	3	26	20	28	3	41	40	41	42	4.54273622959064	0.260046853136514	0.305842566570031	0.000502985025677792	4.78040523436397	0.657351298484641	0.550914097885059	0.0111573634427071	3.2676376883104	-2.12152881873342	-1.09675912239176	-0.103882759329877	Tb427_110058100
Chr11_core_Tb427v10	1476678	528	+	458	326	442	286	456	324	439	285	41	41	41	41	8.59585855257074	-0.0983253587121664	-0.235117987119272	-0.000502985025677792	8.81515578428271	0.0177110279059569	0.0227988226699393	0.000618101067708705	8.50158462617598	-0.35131898093679	-0.40453823072569	-0.0199928460506757	Tb427_110058100
Chr11_core_Tb427v10	1476752	473	+	17	10	12	6	17	10	12	6	42	42	42	39	3.76080021986186	-0.151541162672011	-0.14408599809795	-0.000502985025677792	3.88656960335985	0.00106666667676919	0.000760411704591362	4.55722448272149e-05	3.41486136754303	-0.597065700631076	-0.319299350046665	-0.0152867115984319	Tb427_110058100
Chr11_core_Tb427v10	1476941	435	-	419	170	228	216	418	170	228	216	42	41	42	41	8.063077464732	-0.855479076325813	-1.93146211185033	-0.0201711191084796	8.27428867774895	-0.723204684333671	-0.899827759248602	-0.0362850233853398	8.23537510758327	-0.568557179065208	-0.640341039823947	-0.0386653733771692	Tb427_110058100
Chr11_core_Tb427v10	1476941	442	-	112	53	44	20	112	53	44	20	41	41	41	42	6.27762408880909	-0.456602178393838	-0.788792883985942	-0.000502985025677792	6.14475731109172	-0.858992058590678	-0.875839036743331	-0.0336581943258247	5.58566659791756	-1.5173772899622	-1.23826883044531	-0.138669062002921	Tb427_110058100
Chr11_core_Tb427v10	1477079	478	-	102	90	132	122	102	90	132	122	42	42	42	42	6.58966299329433	0.411250857915907	0.751260595921611	0.000502985025677792	6.864664324478	0.756761451316194	0.836266076316443	0.0295286315129115	6.80805901925401	0.990461499801986	0.961263390861027	0.0777673155599479	Tb427_110058100
Chr11_core_Tb427v10	1477139	396	-	23	3	15	7	23	3	15	7	40	35	41	42	3.18097188686762	-2.21300794579678	-1.7720413801403	-0.000502985025677792	4.25439258103226	-0.0744400136088108	-0.0569062967583545	-0.00102423860211415	3.73073972364308	-0.757381121354893	-0.434636842050247	-0.0217510666243856	Tb427_110058100
Chr11_core_Tb427v10	1477356	407	-	277	278	364	479	276	277	363	478	42	42	42	42	8.11893873928875	0.442979742664384	1.00662271868346	0.000502985025677792	8.3130594827822	0.540396795059159	0.674143281189112	0.0195851819466837	8.5108654831278	1.11390748890052	1.28360084894004	0.151627270927793	Tb427_110058100
Chr11_core_Tb427v10	1478707	419	-	332	395	772	675	331	395	772	674	41	41	42	41	8.50237220743067	0.650970940045388	1.54202707859854	0.000502985025677792	8.98530082659014	1.26131860307503	1.63928468536464	0.210152089993952	8.88851124485712	1.27108950629902	1.50734492584723	0.228193461610753
Chr11_core_Tb427v10	1478879	387	+	343	125	134	68	340	122	134	68	40	39	40	39	7.69785492138444	-0.971090368277301	-2.09617832065681	-0.0671551466623692	7.74781432568736	-1.10784409341321	-1.32589612271532	-0.106359411163182	7.26109918588931	-1.70408694561268	-1.74402230343874	-0.33612570266177
Chr11_core_Tb427v10	1479407	425	-	866	699	665	568	865	697	665	567	42	41	41	41	9.60461809316246	-0.00868688851695693	-0.0226286045840818	-0.000502985025677792	9.56867539753603	-0.415558047891292	-0.556092681735552	-0.0115440081865549	9.45503623902621	-0.466492300666236	-0.574410303650605	-0.0318584476955089	Tb427_110058200
Chr11_core_Tb427v10	1479768	464	-	13	23	15	10	13	23	15	10	41	41	41	42	4.15473817692055	1.41136608933302	1.49796657708754	0.000502985025677792	3.85454190627517	0.681514156064912	0.482791804677043	0.0111573634427071	3.57360246247111	0.500608151534815	0.277479110243236	0.0125650107978381	Tb427_110058200
Chr11_core_Tb427v10	1479903	395	-	209	163	178	207	209	163	178	207	42	41	42	41	7.53197662959872	0.140999465032607	0.297740938915188	0.000502985025677792	7.59529334886423	0.0394108216212912	0.046586229134557	0.000985254268527829	7.70388697996682	0.500912579082345	0.537049046335025	0.0295928881792949	Tb427_110058200
Chr11_core_Tb427v10	1479990	421	-	114	57	68	30	113	57	67	30	41	42	42	42	6.34234691952066	-0.382660773921345	-0.668982077028337	-0.000502985025677792	6.46861793552874	-0.303039386164985	-0.320962798454187	-0.0061324251103238	5.88497056282992	-1.00555912702696	-0.859794429833886	-0.0642138685849771	Tb427_110058200
Chr11_core_Tb427v10	1480068	409	-	31	0	1	3	31	0	1	3	41	NA	42	42	1.98863996174996	-5.59332565140108	-3.04639394586389	-0.55943488545028	2.78112121211054	-4.13600246000037	-2.32630480564993	-0.628339795264429	3.39231742277876	-2.34293424299625	-1.24652412400979	-0.141419673182145	Tb427_110058200
Chr11_core_Tb427v10	1480184	405	+	632	983	2066	2688	632	975	2059	2675	42	41	42	41	9.6233514559301	0.935360435758991	2.43979130860401	0.193539305898796	10.1589476589781	1.59750789026725	2.19071070251491	0.526405441211619	10.3487537129286	2.07641846080984	2.68218857188864	1.00912734550571	Tb427_110058200
Chr11_core_Tb427v10	1480352	414	-	97	42	11	12	97	42	11	12	41	41	42	37	6.00836062494366	-0.569257733167591	-0.934088629074018	-0.000502985025677792	5.06544613490331	-2.53056555312493	-2.22054271458865	-0.547201357757526	5.12559325176217	-1.99366604566104	-1.50604513654561	-0.228193461610753	Tb427_110058200
Chr11_core_Tb427v10	1480353	401	+	395	361	458	438	395	359	456	436	42	41	41	41	8.56269286071196	0.264907152536549	0.6313592568613	0.000502985025677792	8.73415590403392	0.293686221466349	0.376264117111499	0.00706079870814725	8.70198345845876	0.433421485787838	0.506943394327942	0.0265164741018257	Tb427_110058200
Chr11_core_Tb427v10	1480715	424	-	81	91	68	40	81	91	68	40	42	42	41	41	6.43221399625756	0.771028132828079	1.37003548086693	0.000502985025677792	6.2233801185958	0.217721527828632	0.224114862991606	0.00235798430312079	5.84428907855785	-0.100295047644734	-0.0852281723379826	-0.00541582605982444	Tb427_110058200
Chr11_core_Tb427v10	1480792	435	-	446	365	354	319	446	364	354	319	42	41	42	41	8.65812198053683	0.09703062290903	0.233446852875334	0.000502985025677792	8.63607909118037	-0.238094787325042	-0.303246421152946	-0.0061324251103238	8.56109424303411	-0.169693436002797	-0.196326651681506	-0.00926448957828568	Tb427_110058200
Chr11_core_Tb427v10	1481679	439	+	25	5	7	0	25	5	7	0	39	37	39	NA	3.5659284803044	-1.64313308517961	-1.4765311388875	-0.000502985025677792	3.78965796879001	-1.29244173377195	-0.903876740341889	-0.0375674715881769	1.83621267098575	-5.37848902295815	-1.93949638252642	-0.437915722875477
Chr11_core_Tb427v10	1482705	372	+	92	68	44	28	92	67	44	28	41	41	40	38	6.31470677173842	0.179801350555424	0.312746531793687	0.000502985025677792	6.00355744574135	-0.559207404798621	-0.560248544763893	-0.0116771678853847	5.68213573734053	-0.769771249828929	-0.637892678111342	-0.0386492125000502
Chr11_core_Tb427v10	1483264	391	-	94	29	28	6	94	29	28	6	41	41	40	35	5.72244273679146	-1.04121211956897	-1.61230112233956	-0.000502985025677792	5.69756621919291	-1.20407250837084	-1.15882864829946	-0.070171849981415	4.63134107118108	-2.88876355167877	-1.99355254668351	-0.467406242541408	Tb427_110058300
Chr11_core_Tb427v10	1483393	448	+	10	9	4	3	8	9	3	3	30	38	24	24	3.32012246811117	0.403458555108759	0.337004970913707	0.000502985025677792	2.78112121211054	-0.966077458558056	-0.543372654201342	-0.0111573634427071	2.59983617241818	-0.97895928611232	-0.430680282677786	-0.0217421983323843	Tb427_110058300
Chr11_core_Tb427v10	1483849	344	-	59	72	54	61	59	72	54	61	42	41	40	42	6.03736342666144	0.91258054883943	1.50598466771814	0.000502985025677792	5.83150104404243	0.387407360471368	0.379598082115051	0.00706079870814725	5.91866613432359	0.945715226016437	0.812742691783324	0.0546156971559568	Tb427_110058300
Chr11_core_Tb427v10	1483849	400	-	473	331	197	145	473	331	197	145	42	42	42	41	8.63004283779049	-0.125982797761326	-0.302271880090772	-0.000502985025677792	8.25646472926642	-1.10531489909543	-1.37358340081621	-0.120420982051053	8.03604797918833	-1.26975315524626	-1.40503043122471	-0.190415088239444	Tb427_110058300
Chr11_core_Tb427v10	1484192	424	-	31	16	11	19	31	16	11	19	42	40	42	41	4.51083702142919	-0.303736735540957	-0.354301943516752	-0.000502985025677792	4.25042093977846	-0.92809678553667	-0.708973844855392	-0.0215096562827938	4.63134107118108	0.281161449763545	0.194031153529201	0.00926448957828568	Tb427_110058300
Chr11_core_Tb427v10	1484358	466	-	758	596	839	693	755	593	838	689	41	41	42	41	9.39369184897113	-0.0273535958635293	-0.0701482462150446	-0.000502985025677792	9.64019594259203	0.102088515606167	0.137053821956521	0.00185264479238127	9.50237872128532	0.00364803741608727	0.00450489032801203	0.00045060559272367	Tb427_110058300
Chr11_core_Tb427v10	1484889	364	-	640	607	706	756	638	605	704	755	42	41	42	41	9.28489767941739	0.252850341772758	0.64294179527721	0.000502985025677792	9.39380025533779	0.130234869633781	0.172855801985097	0.00185264479238127	9.44312551627919	0.38387241366094	0.472332808242946	0.0237312495813203	Tb427_110058300
Chr11_core_Tb427v10	1484968	438	-	205	120	110	89	205	120	109	89	41	41	41	40	7.29794195995582	-0.247844739017744	-0.506491951517029	-0.000502985025677792	7.23544857153656	-0.566203855426494	-0.64854586480836	-0.0179932667379796	7.08340518047297	-0.533985668540039	-0.53560388787434	-0.0294307577825632	Tb427_110058300
Chr11_core_Tb427v10	1485098	527	+	179	149	266	201	178	149	265	198	42	41	41	41	7.35592085401058	0.252356717250566	0.520015740934192	0.000502985025677792	7.77291587829111	0.810584701488995	0.972061477447825	0.0434288523165548	7.57123803117551	0.71423930762727	0.755581370461897	0.0489795757057776	Tb427_110058300
Chr11_core_Tb427v10	1485143	432	-	4235	4052	3986	3305	4222	4035	3980	3295	42	41	42	41	12.0164565222817	0.0287382507489031	0.0840746996050097	0.000502985025677792	12.0046117639621	-0.396416232481359	-0.572438136440861	-0.0130852215259226	11.8694846867535	-0.578254443179676	-0.790204145820246	-0.0530712898300345	Tb427_110058300
Chr11_core_Tb427v10	1485145	430	-	15	18	11	16	15	18	11	16	29	27	28	28	4.08182483800791	0.862601417951581	0.897464114986643	0.000502985025677792	3.73887913322194	0.034928453740465	0.0241803465810058	0.000762432409687489	3.99929521487266	1.01795594682073	0.618820505754786	0.0358838414030558	Tb427_110058300
Chr11_core_Tb427v10	1485154	513	-	7	7	12	5	7	7	12	5	42	42	42	38	2.90689059560852	0.504969637285352	0.371402343937017	0.000502985025677792	3.27537339269162	1.11736767611028	0.702189409827995	0.0215096562827938	2.68316110712291	0.186659341191117	0.0838441061311444	0.00541582605982444	Tb427_110058300
Chr11_core_Tb427v10	1485187	455	-	89	46	45	12	89	46	45	12	41	40	41	40	6.01148729418614	-0.316102160710126	-0.519007517549062	-0.000502985025677792	5.99580520873148	-0.47870473423657	-0.479125376949382	-0.0105036665828492	5.06383598351949	-1.86805110589018	-1.39589028802584	-0.188013083254641	Tb427_110058300
Chr11_core_Tb427v10	1485203	378	-	100	67	18	24	100	66	18	24	41	41	42	42	6.36393364411488	0.0351561391292523	0.0617036828417817	0.000502985025677792	5.43025252840394	-1.89960631777008	-1.76094757380061	-0.26568091692539	5.63288076764707	-1.10228026181256	-0.906339714682642	-0.0679737090278383	Tb427_110058300
Chr11_core_Tb427v10	1485242	496	-	138	68	83	36	138	66	83	36	41	39	40	41	6.60588712450486	-0.426260903439342	-0.780859656431913	-0.000502985025677792	6.74872322926162	-0.327564093237377	-0.357669994468076	-0.00706079870814725	6.1517833624646	-1.06349616224129	-0.945740829249495	-0.0777673155599479	Tb427_110058300
Chr11_core_Tb427v10	1485249	488	-	256	143	188	100	255	141	188	100	40	39	40	39	7.58386097114137	-0.344597334328692	-0.732768146526778	-0.000502985025677792	7.78061786443786	-0.205327366503018	-0.24638040415223	-0.00265978369762822	7.32693335339299	-0.747180683034739	-0.770249032301005	-0.0522064384060226	Tb427_110058300
Chr11_core_Tb427v10	1485254	466	-	40	8	1	0	40	8	1	0	41	34	42	NA	4.21365642206748	-1.63741253816938	-1.76584077180421	-0.000502985025677792	2.96240625180289	-4.44901980224298	-2.6086420185603	-0.848863397114954	2.16992500144231	-5.8974086366879	-2.3238314058443	-0.695486012396847	Tb427_110058300
Chr11_core_Tb427v10	1486642	390	-	36	29	1	5	36	29	1	5	41	42	42	42	5.03623380412093	0.336136956725403	0.446633255520291	0.000502985025677792	2.88739352980059	-4.31892794285619	-2.48946678473365	-0.752229917556183	3.82462808875866	-1.82571334434386	-1.06930374563839	-0.0983444772899726	Tb427_110058400
Chr11_core_Tb427v10	1487153	412	-	377	392	438	422	377	391	436	421	42	41	41	41	8.58844083899572	0.448415228395585	1.07147108782514	0.000502985025677792	8.66838293332859	0.306092561400818	0.390617277910591	0.00727128541313752	8.64157018269099	0.45899172650424	0.534375275373136	0.0289669292326397	Tb427_110058400
Chr11_core_Tb427v10	1487409	482	-	23	3	2	1	22	3	2	1	40	36	42	42	3.18097188686762	-2.21300794579678	-1.7720413801403	-0.000502985025677792	2.9382584732825	-2.93312226214186	-1.7104101998137	-0.243236484334364	2.5697756761994	-3.37405060675308	-1.47320700002577	-0.216797238503715	Tb427_110058400
Chr11_core_Tb427v10	1487466	405	-	105	161	340	201	105	161	339	200	42	42	42	42	7.02824477170055	1.16252163999985	2.28173707179541	0.13157367425953	7.56630508835963	1.96563404637418	2.31789484934033	0.620381906518762	7.18786760861758	1.57350279072603	1.59723563796267	0.26694161780487	Tb427_110058400
Chr11_core_Tb427v10	1488066	476	+	17	4	13	2	17	4	13	2	42	38	41	42	3.14960400919364	-1.42831785703214	-1.13277279737255	-0.000502985025677792	3.94208525955422	0.11920387740831	0.0859044720976083	0.00185264479238127	2.72560555591616	-2.15936011281129	-0.980207310059097	-0.0815304562036901	Tb427_110058400
Chr11_core_Tb427v10	1488380	441	-	498	302	373	217	497	302	373	217	41	42	42	41	8.60112051328008	-0.329630620857616	-0.78863231438039	-0.000502985025677792	8.75320706359372	-0.338765631033914	-0.434507820322848	-0.00791091455436921	8.36316064256714	-0.83929431688658	-0.955557588870187	-0.0777673155599479	Tb427_110058400
Chr11_core_Tb427v10	1488488	431	+	812	1393	1940	540	810	1390	1935	536	41	40	40	40	10.0553606449535	1.03822167774201	2.78651789225228	0.379990660621687	10.2942183602943	1.12897084429329	1.55590653471137	0.176843479390876	9.37218740526891	-0.43126629284672	-0.528321576464288	-0.0278495320129873	Tb427_110058400
Chr11_core_Tb427v10	1488512	327	+	139	48	30	34	139	48	29	34	42	42	41	41	6.36201707700816	-0.914668047649424	-1.60480398115369	-0.000502985025677792	6.02742932469604	-1.69969177425695	-1.70799245323145	-0.242244861276653	6.11632288430368	-1.14921612209162	-1.01677924836117	-0.0878540166122407	Tb427_110058400
Chr11_core_Tb427v10	1488915	399	-	169	67	58	32	168	67	57	30	34	33	33	32	6.74097853009359	-0.751595464416856	-1.40866096673157	-0.000502985025677792	6.63775309135987	-1.11785158544768	-1.20626677905611	-0.0791921787952269	6.2137546380824	-1.53243788820748	-1.37481279899246	-0.180373512844145
Chr11_core_Tb427v10	1489024	445	-	37	10	8	8	37	10	8	7	41	41	40	35	4.31056805663732	-1.2164384296668	-1.34635596959968	-0.000502985025677792	4.15814076587311	-1.62400899249212	-1.21954058875679	-0.0829867337975177	4.15814076587311	-1.19666197698496	-0.751895511634764	-0.0489795757057776
Chr11_core_Tb427v10	1489651	419	-	347	181	117	57	346	180	117	57	41	41	42	41	7.97234745280331	-0.484281299196898	-1.08172768607604	-0.000502985025677792	7.65869305708793	-1.30438497359006	-1.5499456407527	-0.175219624422708	7.14317960927762	-1.94472767568387	-1.96407107338912	-0.45059647991032	Tb427_110058500
Chr11_core_Tb427v10	1489792	296	-	23	0	30	4	23	0	30	4	42	NA	42	42	1.77729442583882	-5.20342800408008	-2.63666414932094	-0.292733528808192	4.74266309462026	0.927748068623053	0.772655465548634	0.0249020608344935	3.36225692655997	-1.56418322638307	-0.826489969032843	-0.0571020935283414	Tb427_110058500
Chr11_core_Tb427v10	1489884	535	-	23	8	18	10	23	8	18	10	40	40	40	42	3.82102584646399	-0.877233711515249	-0.848531130941193	-0.000502985025677792	4.38202110865329	0.1903881204776	0.14895502208897	0.00185264479238127	3.9734531372282	-0.237631618880391	-0.143672443668232	-0.00693953088574572	Tb427_110058500
Chr11_core_Tb427v10	1490011	485	-	23	5	1	0	23	5	1	0	42	42	42	NA	3.50701023515747	-1.53033233500262	-1.35154288663088	-0.000502985025677792	2.5697756761994	-3.77704155374466	-2.02121117301116	-0.41292428870513	1.77729442583882	-5.28884039400973	-1.8770256606361	-0.402446477947673	Tb427_110058500
Chr11_core_Tb427v10	1490283	461	-	17	5	3	1	10	0	0	1	19	3	8	24	3.29435731779113	-1.12446229516626	-0.931978189325512	-0.000502985025677792	2.96831896950129	-2.01452333561808	-1.18278002154389	-0.0767814668231457	2.35712275883306	-3.02683576261147	-1.25204069434932	-0.142294102387779	Tb427_110058500
Chr11_core_Tb427v10	1490681	408	+	325	334	451	204	324	334	450	203	41	41	42	40	8.36618806690355	0.453067719751118	1.05808729077477	0.000502985025677792	8.58254795532325	0.575255392402895	0.73025486283057	0.0215096562827938	8.01123538305369	-0.231896175336904	-0.256021424534707	-0.0119123635727879	Tb427_110058500
Chr11_core_Tb427v10	1490837	495	+	736	377	237	131	735	375	235	131	41	41	41	41	9.04243727462415	-0.612962017343682	-1.5276258680653	-0.000502985025677792	8.70816270912708	-1.54857199062961	-1.98092832947537	-0.385809100646326	8.28173035216408	-2.11032773982063	-2.38623325493212	-0.745799569727497	Tb427_110058500
Chr11_core_Tb427v10	1490859	406	-	544	280	322	211	542	280	322	211	41	41	42	41	8.61032259966285	-0.566750962271264	-1.35717188952229	-0.000502985025677792	8.71097179451376	-0.671853258738799	-0.859576748983631	-0.0336581943258247	8.40665104591843	-1.01644022496834	-1.16141891678177	-0.118651535943213	Tb427_110058500
Chr11_core_Tb427v10	1490922	423	+	169	94	74	33	169	94	73	33	41	42	41	41	6.98369194367871	-0.289816676658411	-0.564902139444153	-0.000502985025677792	6.81215499179925	-0.792002996031215	-0.870517126804266	-0.0336581943258247	6.23561532679706	-1.49206692061843	-1.34272168830325	-0.168951501234396	Tb427_110058500
Chr11_core_Tb427v10	1490962	315	+	128	50	25	58	126	50	25	58	41	41	42	42	6.33191801597284	-0.735564926620587	-1.28349066655807	-0.000502985025677792	5.83902494558269	-1.81985098823061	-1.78493472137999	-0.2791770648184	6.43799463438864	-0.322700766818093	-0.298592049654539	-0.0139450439652684	Tb427_110058500
Chr11_core_Tb427v10	1492533	488	+	23	11	21	10	23	11	21	10	39	40	41	37	4.03907540386733	-0.426330107601169	-0.438367403653491	-0.000502985025677792	4.49042680318987	0.413709666773378	0.329966066315489	0.0061324251103238	3.9734531372282	-0.23763161888039	-0.143672443668231	-0.00693953088574572
Chr11_core_Tb427v10	1492944	439	+	71	18	26	19	71	18	26	19	42	42	41	42	5.18466235120367	-1.30583276994148	-1.79646996604939	-0.000502985025677792	5.44389589567079	-0.890636135264868	-0.827252888952387	-0.0295286315129115	5.22263677782032	-0.908922037633967	-0.698277105373023	-0.0433056550302937
Chr11_core_Tb427v10	1493605	381	-	25	13	4	2	25	13	4	2	41	42	42	42	4.21365642206748	-0.302563216343121	-0.326294352224896	-0.000502985025677792	3.4211751717069	-2.0920911230357	-1.35641152895936	-0.115289561215256	2.99717671842943	-2.62078812696434	-1.27104770633402	-0.148436815814627	Tb427_110058600
Chr11_core_Tb427v10	1494012	486	+	78	41	18	28	78	40	18	28	41	40	41	40	5.83483009011928	-0.284539670452923	-0.450943476668128	-0.000502985025677792	5.25203705726029	-1.53603151191173	-1.38698566844043	-0.122898043473352	5.56375538152818	-0.52076366691084	-0.423477783976671	-0.0205244197355345	Tb427_110058600
Chr11_core_Tb427v10	1494159	399	+	217	180	265	309	217	179	265	306	41	41	41	40	7.63036330881163	0.21950166051294	0.46965040793116	0.000502985025677792	7.90871982077012	0.504593755264445	0.611514511133841	0.0179932667379796	8.01933359497518	0.94559817659444	1.04474696402442	0.0928146589560699	Tb427_110058600
Chr11_core_Tb427v10	1494177	335	+	421	515	1094	1497	421	512	1093	1495	42	41	42	42	8.8646087191551	0.657777117488283	1.61366337688513	0.000502985025677792	9.40772253006151	1.36352144113804	1.81096202571157	0.291124088252417	9.63386455430912	1.93814013624756	2.41203493944268	0.763946736246533	Tb427_110058600
Chr11_core_Tb427v10	1494293	402	-	109	57	149	162	108	55	149	160	41	41	41	41	6.31013855527277	-0.31580204691793	-0.548844604876693	-0.000502985025677792	6.99939436689964	0.815327797149188	0.913190503892705	0.0375895992118784	7.0595414837585	1.24058047349738	1.2408966284071	0.1387279902965
Chr11_core_Tb427v10	1494715	430	+	11	13	30	17	11	13	30	17	42	39	41	40	3.63922472911024	0.807237554792424	0.741073919410119	0.000502985025677792	4.22714964680995	1.93081413530414	1.46864124859167	0.149336640124873	3.82642248650099	1.51066175292517	0.885123497734369	0.065744653306795
Chr11_core_Tb427v10	1494764	437	-	614	598	1336	750	613	594	1334	747	40	40	40	40	9.24423831865808	0.294804854694807	0.747184070559964	0.000502985025677792	9.82375666130787	1.05269587574904	1.42449994347641	0.134299966279219	9.40748873099668	0.438724162321896	0.538640543472976	0.0296797164971247
Chr11_core_Tb427v10	1494783	466	-	2644	1513	1852	1336	2638	1503	1837	1331	41	41	41	41	10.9662261099344	-0.624158052092354	-1.75704117508335	-0.000502985025677792	11.1120185436173	-0.733309155404118	-1.03693373480037	-0.0521945595891557	10.8765116911422	-1.07532994996648	-1.42091118289264	-0.19680321304401
Chr11_core_Tb427v10	1494901	415	+	138	98	5	0	137	97	5	0	39	39	41	NA	6.86789699275278	0.0728503587049232	0.139407428789749	0.000502985025677792	4.78658689234324	-4.10181624757848	-3.44118334900557	-1.71851932257443	3.05687108302459	-7.36770249214826	-3.62460017081018	-2.12182782787975
Chr11_core_Tb427v10	1495328	427	-	37	30	29	21	37	30	28	21	41	41	41	39	5.07977801402938	0.345739946627654	0.464145633683892	0.000502985025677792	5.05573086992886	0.207141626207899	0.181488063881454	0.00185264479238127	4.82754172259899	0.172979985259774	0.123851820401794	0.00587124028294663	Tb427_110058700
Chr11_core_Tb427v10	1495451	405	+	54	43	83	75	54	43	83	75	42	42	41	41	5.60556391031283	0.315912575648205	0.477259731782136	0.000502985025677792	6.07594430862549	1.10338440616345	1.11552058601009	0.0643877588188823	6.003294532051	1.35524177571818	1.17945661815479	0.122913225103064	Tb427_110058700
Chr11_core_Tb427v10	1495456	474	+	73	38	89	73	72	38	89	73	40	39	41	41	5.73322944276563	-0.294791261199988	-0.457507543932145	-0.000502985025677792	6.34174406105031	0.73741820470027	0.769762517599596	0.0242170085954766	6.19967234483636	0.85256222710047	0.763347266526799	0.0505870593873165	Tb427_110058700
Chr11_core_Tb427v10	1495914	363	-	421	389	415	165	420	387	415	165	42	41	41	41	8.66243416950187	0.271519979284689	0.653526554172037	0.000502985025677792	8.70904674385621	0.0633739241682423	0.0810720027863402	0.00185264479238127	8.04503811387465	-0.918294866781731	-1.01695892241631	-0.0878540166122407	Tb427_110058800
Chr11_core_Tb427v10	1496158	494	-	79	100	273	240	79	100	273	240	41	41	41	41	6.48196732323164	0.938268431547572	1.68203705274831	0.000502985025677792	7.20413998903846	2.11642427272623	2.41721233667978	0.69772052802897	7.1113880195272	2.25535981292585	2.26951145069405	0.651423268385859	Tb427_110058800
Chr11_core_Tb427v10	1496331	247	-	88	59	52	56	88	59	52	56	42	42	42	42	6.18121165669547	0.0482150956943964	0.0818008940633473	0.000502985025677792	6.09092553387456	-0.26736059021557	-0.270804295191868	-0.00417849182732146	6.14389225624909	0.214316467923171	0.190371144928834	0.00869156465319392	Tb427_110058800
Chr11_core_Tb427v10	1496491	455	-	201	93	105	57	201	93	105	57	41	41	42	41	7.1007652442078	-0.566444139491756	-1.12423233098053	-0.000502985025677792	7.18786760861758	-0.597006838056565	-0.680823277467993	-0.0207365935833809	6.75006303973617	-1.06180046002195	-1.02309060363034	-0.0886247058292867	Tb427_110058800
Chr11_core_Tb427v10	1497029	412	-	21	13	19	3	21	13	19	3	42	40	40	42	4.09057612843278	-0.0635013122096559	-0.0662266869556604	-0.000502985025677792	4.35583348678217	0.392866592576026	0.305925327229841	0.0061324251103238	3.11680983837985	-1.85706071920172	-0.926688695205751	-0.0734787828779619	Tb427_110058800
Chr11_core_Tb427v10	1497148	466	-	21	7	3	3	21	7	3	3	42	39	42	42	3.66657767515531	-0.941264715904538	-0.871000254460847	-0.000502985025677792	3.11680983837985	-2.27453555157623	-1.38060339501738	-0.122024945080034	3.11680983837985	-1.85706071920172	-0.926688695205751	-0.0734787828779619	Tb427_110058800
Chr11_core_Tb427v10	1497531	406	-	24	25	16	7	24	25	16	7	41	41	41	42	4.64356759304335	0.6917993874505	0.834828043324586	0.000502985025677792	4.32955198173683	-0.0384750821244528	-0.0298186150378827	-0.000819324708447229	3.76080021986186	-0.812753605939798	-0.469482189400486	-0.0236650100805122	Tb427_110058800
Chr11_core_Tb427v10	1497575	366	+	655	403	1708	841	655	403	1708	840	42	42	42	42	9.00643841674977	-0.345508611302669	-0.858395086972385	-0.000502985025677792	10.0474832513255	1.28534571476509	1.75512969722668	0.262986116852776	9.53663571577585	0.487047710486846	0.602681813231459	0.0340917174155848	Tb427_110058800
Chr11_core_Tb427v10	1497575	367	+	0	19	0	42	0	19	0	42	NA	37	NA	38	1.64270110943112	5.61472506644256	2.71580054641668	0.334836436173942	-1	-1.87872195540057	-0.363666165585963	-0.00706079870814725	2.20469546806885	6.86621863663169	2.73027504007302	1.05240848492281	Tb427_110058800
Chr11_core_Tb427v10	1497603	451	+	83	23	13	2	83	23	13	2	42	42	41	33	5.46914657207584	-1.18570976289359	-1.73916560024452	-0.000502985025677792	5.06929589731876	-2.07566204328684	-1.82246701938706	-0.297584313459261	3.85281619368071	-4.15305290302959	-2.44721621057468	-0.796113909951022	Tb427_110058800
Chr11_core_Tb427v10	1497791	508	-	175	101	153	93	175	100	151	93	42	41	41	42	7.06033156874487	-0.244857094856321	-0.482977980648681	-0.000502985025677792	7.35871103283737	0.115967315902036	0.134320802164857	0.00185264479238127	7.0011108400961	-0.222844873605598	-0.22137952265241	-0.0102345686088336	Tb427_110058800
Chr11_core_Tb427v10	1498416	388	-	26	23	0	0	26	23	0	0	41	41	NA	NA	4.64125465312042	0.460673868570556	0.555592216068105	0.000502985025677792	1.8639602272816	-5.79516525441179	-2.60053097549477	-0.846258789798127	1.8639602272816	-5.42091416009438	-1.96946173413827	-0.455156333016616	Tb427_110058900
Chr11_core_Tb427v10	1498475	414	-	1026	574	840	1038	1021	571	835	1032	41	41	41	41	9.58484049737736	-0.53538265826359	-1.39264788929142	-0.000502985025677792	9.85931096067238	-0.361272109824058	-0.489595963103337	-0.0111573634427071	10.0119017064766	0.060426531235995	0.0767744721802312	0.00465153435093141	Tb427_110058900
Chr11_core_Tb427v10	1498520	457	+	80	62	89	26	79	62	88	26	41	40	41	42	6.14835058138835	0.257450621860929	0.434065132620082	0.000502985025677792	6.40736632768944	0.598433894077457	0.629432973073418	0.0179932667379796	5.52941866633891	-0.658850209565108	-0.532799271147928	-0.0286851817404326	Tb427_110058900
Chr11_core_Tb427v10	1498547	488	+	4	14	7	4	4	14	7	4	42	42	42	42	3.01395299828494	2.20483459641519	1.67684780711653	0.000502985025677792	2.53840779852542	0.919542160423672	0.488394373198511	0.0111573634427071	2.16992500144231	0.442441366196727	0.174340834314314	0.00778088520280585	Tb427_110058900
Chr11_core_Tb427v10	1498581	432	-	429	261	205	156	429	260	204	155	42	41	41	42	8.3885907286927	-0.304257928940802	-0.712251369131391	-0.000502985025677792	8.21475445241007	-0.90041065202545	-1.11573302246114	-0.0643877588188823	8.01826658403554	-1.01955990278421	-1.12635394009711	-0.110327763349653	Tb427_110058900
Chr11_core_Tb427v10	1498726	291	-	96	48	24	34	96	48	24	34	42	42	42	41	6.0961849397276	-0.367583543468661	-0.61357590794328	-0.000502985025677792	5.60358344069164	-1.44575244187685	-1.37356161862176	-0.120420982051053	5.85049074702312	-0.57619857155199	-0.490101873870694	-0.0256895010946866	Tb427_110058900
Chr11_core_Tb427v10	1499531	427	+	657	598	992	803	655	596	992	801	42	41	42	41	9.29302726056158	0.192784937029813	0.490525839511882	0.000502985025677792	9.65788518810499	0.547447600571533	0.735525654446412	0.0217219574015421	9.50550064892738	0.42164029039117	0.520773258053068	0.0275078940595416	Tb427_110059000
Chr11_core_Tb427v10	1499724	426	-	370	230	126	60	368	228	126	60	41	41	42	42	8.19097633636759	-0.254056307897077	-0.582054731759669	-0.000502985025677792	7.75816165350007	-1.30729625902855	-1.56589264321528	-0.180639172742219	7.22609648479021	-1.98353887069157	-2.02212466164911	-0.484506350941619	Tb427_110059000
Chr11_core_Tb427v10	1499779	464	+	72	17	10	0	72	17	10	0	42	41	42	NA	5.15459605347995	-1.40619470213808	-1.92110644172923	-0.0178242384146249	4.78611325639685	-2.23510583786691	-1.87497555243756	-0.324890513249738	2.58995454500747	-6.57731697470557	-2.88644080322414	-1.21454039255334	Tb427_110059000
Chr11_core_Tb427v10	1499828	384	-	58	13	0	0	58	13	0	0	41	42	NA	NA	4.81262611087344	-1.47640675872653	-1.85848104284502	-0.0063787049207286	2.4351823597917	-6.72172924513296	-3.48222396259878	-1.77085847105999	2.4351823597917	-6.32333271295467	-2.66842186444497	-0.996475455111431	Tb427_110059000
Chr11_core_Tb427v10	1499846	406	-	95	54	100	39	95	54	99	39	42	42	41	41	6.17280657640634	-0.187830029636953	-0.318161566580904	-0.000502985025677792	6.61424025960734	0.493562156077508	0.531245880678198	0.0111573634427071	5.94060478810643	-0.378902387392829	-0.326699083175386	-0.0152867115984319	Tb427_110059000
Chr11_core_Tb427v10	1500331	249	+	802	467	457	354	799	464	456	352	41	40	41	40	9.25859006839233	-0.44797541967286	-1.13670778678973	-0.000502985025677792	9.24299275759054	-0.801358252751134	-1.0557242995982	-0.0559896610783743	9.05899969962459	-0.962925431724607	-1.15566287287745	-0.117919822788331
Chr11_core_Tb427v10	1501013	472	-	24	1	2	0	24	1	2	0	41	42	42	NA	2.59983617241818	-3.5613301353094	-2.37508554081971	-0.168786027289291	2.96831896950129	-2.98537698995856	-1.75279392304307	-0.262944356966636	1.8073549220576	-5.33450572922769	-1.90870315380123	-0.419926556142439	Tb427_110059100
Chr11_core_Tb427v10	1501181	392	-	245	116	57	17	244	116	57	17	41	41	42	42	7.40188267948449	-0.563614409406561	-1.16897442872992	-0.000502985025677792	6.89253463262953	-1.71187270405947	-1.89706889991122	-0.336601936614827	6.03443111562983	-2.93029268779072	-2.56191977833881	-0.897821811612476	Tb427_110059100
Chr11_core_Tb427v10	1501257	368	+	207	178	79	47	207	178	79	47	41	41	41	41	7.58837389513169	0.275658048415538	0.586525858004056	0.000502985025677792	7.00492524075932	-1.01876523701209	-1.14166492445076	-0.0681173016808793	6.63341156728262	-1.35466738074347	-1.28609429201177	-0.152291134458925	Tb427_110059100
Chr11_core_Tb427v10	1502110	359	-	484	293	81	9	483	293	81	9	42	42	42	42	8.55878477426257	-0.328168106342695	-0.781823791512113	-0.000502985025677792	7.63454050482308	-2.30766819155581	-2.73668390244995	-0.963239333262497	6.08414018442933	-4.80063875106403	-4.22768573939383	-3.02883698512596	Tb427_110059100
Chr11_core_Tb427v10	1502934	419	+	39	36	28	18	39	36	28	18	42	41	41	39	5.24680265352856	0.530779433690602	0.740713097558547	0.000502985025677792	5.06833538117092	0.0822761467356483	0.0722290254552255	0.00118996070115302	4.75661705690303	-0.119100443368672	-0.0841589634428116	-0.00541582605982444	Tb427_110059200
Chr11_core_Tb427v10	1503113	425	+	37	5	17	7	37	5	17	7	37	37	39	39	3.84412515456659	-2.1778243651272	-2.12042142427497	-0.0765871157467979	4.67905085372042	-0.549628794487025	-0.452872738024625	-0.0089299951439747	4.0678546430522	-1.38639108431667	-0.854981277589532	-0.0631068984220462	Tb427_110059200
Chr11_core_Tb427v10	1503523	465	-	16	7	27	8	16	7	27	8	42	41	41	42	3.47564235748349	-0.575421705318364	-0.503503808664822	-0.000502985025677792	4.41287691644156	1.2744922936947	1.00264942889109	0.0482231498858191	3.5659284803044	-0.095178537488797	-0.0526655699335083	-0.00223808323791018	Tb427_110059200
Chr11_core_Tb427v10	1503621	491	+	54	35	44	12	54	35	44	12	42	41	42	40	5.4589657221408	0.0250931883760406	0.0367238053276139	0.000502985025677792	5.62195887787166	0.238304147831892	0.226982669001195	0.00235798430312079	4.70602025727583	-1.14972792054556	-0.804747424047108	-0.0535233919881331	Tb427_110059200
Chr11_core_Tb427v10	1503797	466	+	27	7	3	0	27	7	3	0	42	42	42	NA	3.84412515456659	-1.28290641118476	-1.24909165457747	-0.000502985025677792	3.29435731779113	-2.58952687708676	-1.63403134575273	-0.20802829924262	1.89067985676233	-5.4618916593599	-1.9986500722991	-0.471123122322488	Tb427_110059200
Chr11_core_Tb427v10	1503804	437	+	1750	983	735	486	1748	980	733	485	42	42	41	42	10.3576662943535	-0.598357513865089	-1.63442702297442	-0.000502985025677792	10.1480664388417	-1.36017418465907	-1.86448400650942	-0.318923924713777	9.84992367060481	-1.77601651068197	-2.23722154000501	-0.62514877848952	Tb427_110059200
Chr11_core_Tb427v10	1504277	409	-	41	29	27	8	41	29	27	8	42	42	41	42	5.12884124035438	0.151861448433635	0.206228269321603	0.000502985025677792	5.07819957243579	-0.0406419786992283	-0.0357340173299502	-0.000985254268527829	4.23125113629863	-1.33636487547267	-0.852318964615409	-0.0626591889056989	Tb427_110059200
Chr11_core_Tb427v10	1504493	434	-	105	48	34	2	105	48	33	2	41	42	40	33	6.16050601544716	-0.499178999233565	-0.843574583920042	-0.000502985025677792	5.91481182274268	-1.10658621652259	-1.09613557943645	-0.0604392529827295	4.02151364179727	-4.46881355006017	-2.72932635578274	-1.05155639157922	Tb427_110059200
Chr11_core_Tb427v10	1504608	479	-	34	17	41	20	34	17	41	20	41	39	41	41	4.61890373686157	-0.346007700930852	-0.414941016228271	-0.000502985025677792	5.24178194406255	0.815965581921985	0.735653660890247	0.0217619281960738	4.73303823069813	0.224005164824343	0.157589859886682	0.00698544301079276	Tb427_110059200
Chr11_core_Tb427v10	1507065	397	-	79	55	69	28	79	54	68	28	41	41	41	41	6.05364941081723	0.108336960956704	0.17935206173396	0.000502985025677792	6.21591201400393	0.275495747706715	0.283331551633252	0.00562905765552329	5.57288648472455	-0.539899092325122	-0.439684883202807	-0.0223187962419386	Tb427_110059300
Chr11_core_Tb427v10	1507177	514	+	37	15	12	1	37	15	12	1	41	42	42	42	4.59150750044138	-0.642368931290698	-0.764989901073547	-0.000502985025677792	4.4363374401353	-1.04599297996392	-0.826329994227243	-0.0295286315129115	2.90689059560852	-3.93996060680132	-1.86967235977428	-0.398048070172315	Tb427_110059300
Chr11_core_Tb427v10	1507318	407	+	93	60	94	76	93	60	94	75	42	42	42	42	6.23287884858112	-0.00970726847858472	-0.0166302880417294	-0.000502985025677792	6.55456844205435	0.442803849838586	0.473509993644744	0.0100111947864396	6.40214115129014	0.529416734997119	0.487499995413584	0.0256895010946866	Tb427_110059300
Chr11_core_Tb427v10	1507798	401	+	187	123	126	94	187	123	125	93	41	42	41	41	7.24955700848396	-0.0751123006065584	-0.152422637278774	-0.000502985025677792	7.26687018003878	-0.243883423495227	-0.280155813295519	-0.00517238429698609	7.05649460480216	-0.316679915115619	-0.316648205670565	-0.0152867115984319
Chr11_core_Tb427v10	1507885	453	+	121	49	57	39	119	46	55	39	38	35	37	37	6.2770845618427	-0.679710346749583	-1.17410091073958	-0.000502985025677792	6.38515127727508	-0.631153079779711	-0.662155836238304	-0.0179932667379796	6.11429662589144	-0.754309817373898	-0.667187447718402	-0.0409514174613358
Chr11_core_Tb427v10	1508039	459	-	60	12	3	9	60	11	3	9	42	39	42	40	4.78135971352466	-1.63674652211941	-2.04446647186629	-0.0525497889088297	3.8631090796661	-3.62814236189877	-2.57455636142525	-0.821148368798062	4.58339537535909	-1.69930618440661	-1.16198191331073	-0.118820460317296
Chr11_core_Tb427v10	1508313	445	-	38	24	20	6	38	24	20	6	40	40	40	42	4.94074819240505	-0.0102353635530485	-0.0132928581352078	-0.000502985025677792	4.81216927265649	-0.356320513048445	-0.300198952144815	-0.0061324251103238	3.983613129418	-1.64046881894562	-0.993959484033936	-0.0842310837575771	Tb427_110059400
Chr11_core_Tb427v10	1508549	434	-	185	167	226	192	185	167	226	192	41	41	41	41	7.46164633098297	0.358584869229135	0.749948627390217	0.000502985025677792	7.67932130833352	0.544650797048751	0.648273307452927	0.0179932667379796	7.56199500610153	0.603048270533495	0.637348619141792	0.0384785553685619	Tb427_110059400
Chr11_core_Tb427v10	1508589	419	-	60	11	13	13	60	11	13	13	42	42	42	42	4.7212125966658	-1.75874321573529	-2.16422237447824	-0.0905327048911421	4.83687536971903	-1.61072633930541	-1.3625577088114	-0.117482129059011	4.83687536971903	-1.18845033531267	-0.852383659200125	-0.0626591889056989	Tb427_110059400
Chr11_core_Tb427v10	1508614	448	+	25	35	28	17	25	35	27	17	41	41	40	42	4.91108623073809	1.11860104545073	1.44236772867728	0.000502985025677792	4.75265767806812	0.712287328503411	0.594204776793332	0.0157151421272291	4.40085417945823	0.420144343306078	0.277239869526235	0.0125650107978381	Tb427_110059400
Chr11_core_Tb427v10	1508838	415	-	233	252	345	286	233	252	344	286	41	42	42	42	7.92370915867441	0.570723428915676	1.26735613852623	0.000502985025677792	8.14991032004896	0.739321932411587	0.911968548602077	0.0375674715881769	8.01483503423328	0.732889497465287	0.809402111092168	0.0543120499131826	Tb427_110059400
Chr11_core_Tb427v10	1508889	477	+	60	37	91	79	59	37	89	78	39	39	39	38	5.57384096388524	-0.0482718293211172	-0.0724318166899336	-0.000502985025677792	6.21728153777932	1.06608709349164	1.09658969601504	0.0604978405643945	6.11587309627948	1.26047619456403	1.1151452967423	0.107679255075368	Tb427_110059400
Chr11_core_Tb427v10	1509623	373	-	59	31	25	17	59	31	25	17	42	41	42	41	5.43604884340393	-0.273749009499622	-0.398613917204776	-0.000502985025677792	5.28362155263972	-0.674291939965238	-0.611751225590456	-0.0179932667379796	5.01205039012646	-0.792231101311096	-0.586561437243297	-0.0335281675228931	Tb427_110059400
Chr11_core_Tb427v10	1509694	442	+	57	42	75	49	57	42	75	48	42	42	41	41	5.62744049354104	0.204594045112793	0.310531824670631	0.000502985025677792	6.04194739513473	0.884897029733834	0.890841169363447	0.0353021402374397	5.73742333551199	0.706165144681407	0.590275452852344	0.0335281675228931	Tb427_110059400
Chr11_core_Tb427v10	1509847	447	+	284	213	304	275	283	213	302	275	42	42	42	42	7.94518855096354	0.0414115056330467	0.0921983874474916	0.000502985025677792	8.20129163010646	0.263374908899017	0.326052457349705	0.0061324251103238	8.12909667543887	0.363937447795489	0.406092446166625	0.0203557369761585	Tb427_110059400
Chr11_core_Tb427v10	1509855	467	+	177	88	135	66	176	87	134	66	42	41	41	41	6.96964038223752	-0.449458015891181	-0.874140177732149	-0.000502985025677792	7.27691212787296	-0.0672564811217004	-0.0773300931862329	-0.00149951488982272	6.76347882494662	-0.672255377644994	-0.648834739271331	-0.0386653733771692	Tb427_110059400
Chr11_core_Tb427v10	1510474	420	-	13	6	8	0	13	6	8	0	42	42	42	NA	3.22766361015228	-0.515557854254575	-0.418749794192465	-0.000502985025677792	3.4211751717069	-0.257015443419645	-0.166636484776605	-0.00185264479238127	1.37744375108173	-4.69613059489947	-1.49277928148995	-0.224863585618453	Tb427_110059400
Chr11_core_Tb427v10	1510600	404	-	376	182	99	41	375	182	99	41	42	42	42	42	8.03412935421965	-0.598379912037331	-1.34642283472676	-0.000502985025677792	7.59656533760779	-1.64965444469389	-1.95020816491969	-0.366403779845575	6.96577274300943	-2.48692200935497	-2.46023727331456	-0.805779738626364	Tb427_110059400
Chr11_core_Tb427v10	1510719	508	+	421	203	132	65	420	203	131	64	41	41	41	41	8.19413690260416	-0.62016383857772	-1.42132810781114	-0.000502985025677792	7.88461868519632	-1.44834789183935	-1.75202351497616	-0.262492161334587	7.37640591123977	-2.09296521688865	-2.16919046996943	-0.577204170191319	Tb427_110059400
Chr11_core_Tb427v10	1510722	463	+	122	115	65	19	122	115	65	19	41	41	41	42	6.89419349020931	0.477150028801416	0.916949345443922	0.000502985025677792	6.48503047027001	-0.467150376017413	-0.495694598974307	-0.0111573634427071	5.61102007893241	-1.71491639786125	-1.40516762332027	-0.190415088239444	Tb427_110059400
Chr11_core_Tb427v10	1510735	409	-	26	5	20	0	26	5	20	0	42	42	41	NA	3.59367603660025	-1.69630947267891	-1.53674356457205	-0.000502985025677792	4.54273622959064	0.174283577682765	0.140281899508848	0.00185264479238127	1.8639602272816	-5.42091416009438	-1.96946173413827	-0.455156333016616	Tb427_110059400
Chr11_core_Tb427v10	1510944	476	+	59	32	43	42	59	32	43	42	41	41	42	42	5.4585927881682	-0.228915103746565	-0.334989106243368	-0.000502985025677792	5.66888062957834	0.0755545045451511	0.0724313858993585	0.00118996070115302	5.65210434972282	0.446592221186712	0.368329025114146	0.0183352434151587	Tb427_110059400
Chr11_core_Tb427v10	1511092	487	-	189	113	128	49	188	112	128	49	41	41	41	41	7.196301262731	-0.207213909864088	-0.417205548201166	-0.000502985025677792	7.28583929368248	-0.239581044768328	-0.275688646919676	-0.00460282971642577	6.59770532912535	-1.15615616402682	-1.09258104084856	-0.103266743173419	Tb427_110059400
Chr11_core_Tb427v10	1512608	391	+	341	225	440	307	258	144	312	200	17	15	17	15	8.11636269577274	-0.160710247628321	-0.365088407035611	-0.000502985025677792	8.59936998860525	0.467546701435271	0.594143433423781	0.0156864304711673	8.34009218425835	0.211043865107986	0.239815865716848	0.0108816512793272	Tb427_110059500
Chr11_core_Tb427v10	1512716	439	-	60	36	43	27	60	36	43	27	42	42	42	42	5.55434389807731	-0.0869138202148734	-0.129867627323499	-0.000502985025677792	5.68090336656166	0.0506191536593614	0.0486066011957136	0.000985254268527829	5.35011147539963	-0.179358000640299	-0.140810416908822	-0.00693953088574572	Tb427_110059500
Chr11_core_Tb427v10	1512905	413	-	225	224	252	231	225	224	252	231	42	42	42	41	7.81377762899826	0.46299808867846	1.01428932482229	0.000502985025677792	7.89856160044727	0.381870057988976	0.462428831028707	0.00935493980909845	7.83592600325781	0.520295876277015	0.565062813966271	0.0315259520174829	Tb427_110059500
Chr11_core_Tb427v10	1513029	449	+	486	393	700	678	485	393	697	678	42	41	41	41	8.7732579101443	0.0694337900506179	0.168901070847938	0.000502985025677792	9.18926861760596	0.542727788370156	0.713043855164753	0.0215096562827938	9.16625050009998	0.675296495342318	0.816351813095976	0.0546970317887015	Tb427_110059500
Chr11_core_Tb427v10	1513046	474	-	461	358	262	255	461	357	261	255	42	41	42	41	8.66800807317384	0.0205682335447739	0.0495328872440245	0.000502985025677792	8.44318022509963	-0.687706689932102	-0.865320793073332	-0.0336581943258247	8.4236831592917	-0.508843366150295	-0.582235666315946	-0.0332859226759006	Tb427_110059500
Chr11_core_Tb427v10	1513299	401	+	81	36	48	21	81	36	48	21	42	41	41	42	5.76927635655555	-0.521831669994287	-0.815948351729887	-0.000502985025677792	5.9743204982091	-0.249114174815079	-0.248653207735702	-0.00265978369762822	5.38749645446659	-0.966884382726341	-0.763847745853672	-0.0507037457111154	Tb427_110059500
Chr11_core_Tb427v10	1513894	467	-	29	16	16	8	29	15	16	8	42	40	42	42	4.46351858436015	-0.211070613125289	-0.243207151724493	-0.000502985025677792	4.46351858436015	-0.297693971177611	-0.236311602989818	-0.00265978369762822	3.98505294530609	-0.869128014452423	-0.526764306326737	-0.0278495320129873
Chr11_core_Tb427v10	1514165	436	-	35	12	6	1	35	12	6	1	41	42	42	42	4.3968016546397	-0.881677302033101	-0.998348611574919	-0.000502985025677792	3.92509341882289	-1.95783898647807	-1.40626438470358	-0.127848350952455	2.86735481011292	-3.8726160948748	-1.82014682720263	-0.370097965710279
Chr11_core_Tb427v10	1514257	436	-	47	30	67	20	47	30	67	20	42	41	42	42	5.25029647294692	0.00561907491178215	0.00784779212387818	0.000502985025677792	5.82333560269089	1.02174482385067	1.0000705991729	0.047784987268104	4.96370380647452	-0.237999764689923	-0.174690626297725	-0.00778088520280585
Chr11_core_Tb427v10	1515503	446	-	49	52	31	1	49	52	31	1	42	42	42	42	5.67180106887287	0.72456683213668	1.11012415081868	0.000502985025677792	5.30331827178976	-0.104672299967368	-0.0952429965265974	-0.00185264479238127	3.10715956040038	-4.2850506409351	-2.13339729801815	-0.55515620857147	Tb427_110059600
Chr11_core_Tb427v10	1515703	371	+	3	11	12	0	3	11	12	0	41	42	42	NA	2.66545843905731	2.19276896426088	1.49363528692297	0.000502985025677792	2.72560555591616	2.07669884303911	1.15302118681472	0.0699009995350338	0.403677461028802	-3.36796456564241	-0.807475442258733	-0.0536158244505238	Tb427_110059600
Chr11_core_Tb427v10	1515826	496	-	233	182	132	26	233	182	132	26	42	41	42	41	7.68951569673852	0.126896965987842	0.273621537647369	0.000502985025677792	7.45856364458011	-0.52447224508976	-0.612816923427789	-0.0179932667379796	6.29759959713643	-2.30166860200015	-2.08928336920519	-0.522386072131479	Tb427_110059600
Chr11_core_Tb427v10	1516096	533	-	24	13	3	0	24	13	3	0	41	42	42	NA	4.18479867313934	-0.246448543937709	-0.263713295706239	-0.000502985025677792	3.21103238308641	-2.44114409316552	-1.51277591689653	-0.162734219283829	1.8073549220576	-5.33450572922769	-1.90870315380123	-0.419926556142439	Tb427_110059600
Chr11_core_Tb427v10	1516331	462	+	93	63	46	42	93	63	46	42	42	42	42	42	6.2677895733299	0.0581050053097457	0.100194877283106	0.000502985025677792	6.04302663549783	-0.515881577279346	-0.519417177596649	-0.0111573634427071	5.97814269801267	-0.248516640695074	-0.215478647201005	-0.0101776685411511	Tb427_110059600
Chr11_core_Tb427v10	1516461	361	-	490	210	52	11	487	210	52	11	42	42	42	42	8.32789287464282	-0.803056708985568	-1.86776586932345	-0.00751310425445343	7.32617742194268	-2.90942124834726	-3.36010549200852	-1.62218242367708	6.23083564113813	-4.56684111633332	-4.10697266689726	-2.83482301153054	Tb427_110059600
Chr11_core_Tb427v10	1516474	408	+	935	806	1168	827	935	804	1166	824	42	42	42	41	9.76256228319821	0.0719346999009328	0.189456560964554	0.000502985025677792	10.0300179310118	0.226318688532013	0.30882550571205	0.0061324251103238	9.78110467246768	-0.0937932312161367	-0.117704712452927	-0.00541582605982444	Tb427_110059600
Chr11_core_Tb427v10	1516673	183	-	61	52	49	0	61	52	49	0	42	42	41	NA	5.82838001150268	0.406981942578213	0.644143438806722	0.000502985025677792	5.78593556270942	0.204935149321512	0.19959510806865	0.00235798430312079	2.47125725266962	-6.38217337198249	-2.71809700335706	-1.04215458085679	Tb427_110059600
Chr11_core_Tb427v10	1516735	463	+	101	51	15	7	101	51	15	7	41	42	42	42	6.1759182221842	-0.357572648181752	-0.606042995911374	-0.000502985025677792	5.30976611378603	-2.16397147758949	-1.97091914152396	-0.380299277716088	4.78611325639685	-2.78301046879573	-1.97737428740851	-0.455156333016616	Tb427_110059600
Chr11_core_Tb427v10	1516817	392	+	35	53	6	16	35	53	6	16	42	42	42	42	5.44560705295291	1.23540466541562	1.80270435915412	0.000502985025677792	3.92509341882289	-1.95783898647807	-1.40626438470358	-0.127848350952455	4.59707061943157	-0.133288664278732	-0.0913822010709566	-0.00541582605982444	Tb427_110059600
Chr11_core_Tb427v10	1516991	467	+	60	15	1	0	60	15	1	0	41	41	42	NA	4.93652977383073	-1.32290257291058	-1.71633080515026	-0.000502985025677792	3.25191286899788	-4.95860563669507	-3.10033561726593	-1.33105933018662	2.4594316186373	-6.36286086756491	-2.70173735457617	-1.02760216627623	Tb427_110059600
Chr11_core_Tb427v10	1517805	607	-	790	698	1029	617	789	697	1026	616	41	41	41	41	9.53736897888392	0.127752847286516	0.331169966623587	0.000502985025677792	9.81717488349531	0.313677536835672	0.424348742175016	0.00791091455436921	9.44845848941521	-0.213573636103619	-0.262875864676378	-0.0123752950452084
Chr11_core_Tb427v10	1518195	452	-	158	90	143	66	157	90	143	66	41	40	41	41	6.90409245861131	-0.247394474108852	-0.476177064519105	-0.000502985025677792	7.23662297840755	0.185268136313719	0.212234264570432	0.00235798430312079	6.6818107328203	-0.490891862775584	-0.46893766155336	-0.0236650100805122
Chr11_core_Tb427v10	1519562	450	+	27	6	2	0	27	6	2	0	41	38	42	NA	3.74089971583288	-1.4970075874351	-1.41526393922694	-0.000502985025677792	3.05164390420601	-3.13089559016595	-1.87302558382236	-0.324427457078662	1.89067985676233	-5.4618916593599	-1.9986500722991	-0.471123122322488	Tb427_110059800
Chr11_core_Tb427v10	1519617	478	-	24	2	5	4	24	2	5	4	42	42	38	33	2.96831896950129	-2.78097708300011	-2.08514751878845	-0.0634050213553358	3.53707073137625	-1.72313336542163	-1.14468287053937	-0.0685139301144891	3.39231742277876	-1.61779408422683	-0.860723837938419	-0.0642138685849771	Tb427_110059800
Chr11_core_Tb427v10	1519642	432	+	1598	1317	3048	2245	1595	1314	3043	2239	41	41	41	41	10.5030451376525	-0.0581438063509497	-0.1600657370539	-0.000502985025677792	11.1081934297185	0.712001098699841	1.00669797517794	0.0488284404722038	10.88766201778	0.397924923052337	0.526038262362824	0.0278495320129873	Tb427_110059800
Chr11_core_Tb427v10	1520201	396	+	349	253	232	238	349	253	232	238	42	41	42	42	8.21749529118939	-0.0352548166707186	-0.0810103482459746	-0.000502985025677792	8.15511777568542	-0.414892039482006	-0.511966165118157	-0.0111573634427071	8.17349705069047	-0.151360665715095	-0.169555789994712	-0.00705515258317562	Tb427_110059800
Chr11_core_Tb427v10	1520227	419	+	169	133	266	187	168	133	265	187	42	41	41	41	7.23291869741195	0.184393975863415	0.373272289917314	0.000502985025677792	7.73156659294776	0.900552990080824	1.07640876508088	0.0579213380617558	7.47794412425979	0.714876789384051	0.748963075009298	0.0486869779423929	Tb427_110059800
Chr11_core_Tb427v10	1520288	431	-	168	94	149	96	168	91	149	96	42	40	41	40	6.97942360270147	-0.280815030284389	-0.546990247769438	-0.000502985025677792	7.31030322768998	0.144369871541492	0.166495791110889	0.00185264479238127	6.99453090922497	-0.116869523579968	-0.1160107813778	-0.00541582605982444	Tb427_110059800
Chr11_core_Tb427v10	1520417	406	+	147	77	121	75	147	77	121	75	42	41	42	41	6.74034777476172	-0.351652066037515	-0.659006824023622	-0.000502985025677792	7.06469182392749	0.0766951539604618	0.0864477935625424	0.00185264479238127	6.72148794178714	-0.212267952359495	-0.203796228055136	-0.00929654432873613	Tb427_110059800
Chr11_core_Tb427v10	1520640	396	+	20	7	38	20	20	7	37	20	42	39	41	41	3.6322213001133	-0.875317356402749	-0.801939310614357	-0.000502985025677792	4.81216927265649	1.46214855910519	1.23185572890032	0.085389847510304	4.35755200461808	0.960604465584744	0.628442088831426	0.0374281313854862	Tb427_110059800
Chr11_core_Tb427v10	1521162	426	-	167	100	144	87	167	100	143	87	41	41	41	41	7.01953448826203	-0.187787997467373	-0.368082929080544	-0.000502985025677792	7.28147148392291	0.108452084922058	0.124747600507718	0.00185264479238127	6.91961419858873	-0.230995421338648	-0.227257325269786	-0.0102399149582707	Tb427_110059900
Chr11_core_Tb427v10	1521364	476	-	962	808	852	827	962	804	851	822	42	41	42	41	9.78487334697164	0.0324620568639339	0.0856252080080348	0.000502985025677792	9.82309937719058	-0.243280890039629	-0.329196748703925	-0.0061324251103238	9.8016291160821	-0.138419005836082	-0.173904429113852	-0.00766123577300461	Tb427_110059900
Chr11_core_Tb427v10	1521453	379	+	241	356	899	1063	241	355	898	1061	42	42	42	42	8.19681882263983	0.991955589926017	2.27410625512088	0.126615439957232	8.86442942504363	1.95913899439185	2.52907462314081	0.783313376243566	8.98524184839822	2.36863481207571	2.82824597899335	1.15212612151626	Tb427_110059900
Chr11_core_Tb427v10	1521474	419	+	312	107	54	38	312	107	53	38	42	42	41	41	7.51795261456945	-1.03941855780088	-2.19070625360229	-0.0961561091073803	7.02794835216319	-2.15752829759903	-2.4232441723131	-0.703139840995025	6.77724946012217	-2.28010640785621	-2.20445111183297	-0.603685588286619	Tb427_110059900
Chr11_core_Tb427v10	1521521	479	-	83	24	25	17	83	24	25	17	41	41	41	42	5.49920706829463	-1.12599245183851	-1.66246769962523	-0.000502985025677792	5.52806481722277	-1.17455463741343	-1.1041532986887	-0.062649556167542	5.25649365470951	-1.29063870651826	-0.997304230014209	-0.0844207967364988	Tb427_110059900
Chr11_core_Tb427v10	1521751	481	-	1949	1388	1383	517	1945	1385	1379	517	42	41	42	41	10.6840999506082	-0.284448560611616	-0.790281025034215	-0.000502985025677792	10.6814976840038	-0.667152775057107	-0.931526950939541	-0.0400146901156506	9.97215174589216	-1.8631169350152	-2.36228075017354	-0.72586962734188	Tb427_110059900
Chr11_core_Tb427v10	1522006	441	-	940	389	150	2	938	388	150	2	41	41	42	33	9.24138182579243	-0.938677828271091	-2.37853419410735	-0.168786027289291	8.55545190514145	-2.53571486571622	-3.21351500138843	-1.45375065644515	5.59960611420528	-7.61788520664907	-6.2305535062237	-7.09277373558084	Tb427_110059900
Chr11_core_Tb427v10	1522217	522	-	205	112	142	106	205	112	142	106	41	41	41	42	7.24838788744936	-0.341835567954317	-0.693555736932582	-0.000502985025677792	7.41890634636689	-0.228749356531385	-0.266361473587239	-0.00417849182732146	7.20885210195376	-0.313290110717152	-0.318767801666953	-0.0152867115984319	Tb427_110059900
Chr11_core_Tb427v10	1522796	451	+	77	96	215	153	77	95	213	153	42	41	41	41	6.43429072127116	0.920225794097208	1.63575196102243	0.000502985025677792	7.01383423218167	1.83945739221131	2.06315909055493	0.439644570949344	6.76910962532221	1.72875439739644	1.66969923453822	0.299080469341973	Tb427_110060000
Chr11_core_Tb427v10	1523105	458	-	198	140	175	108	198	139	175	108	41	41	42	41	7.38371075868194	0.0149701085060298	0.0309696697015659	0.000502985025677792	7.54416120872376	0.101208342157691	0.119123836958107	0.00185264479238127	7.19727321479372	-0.233709358630756	-0.237486116406737	-0.010873610116911	Tb427_110060000
Chr11_core_Tb427v10	1523128	430	-	451	274	593	467	450	273	592	467	42	41	42	41	8.45962225824303	-0.313040293023512	-0.73827941951468	-0.000502985025677792	9.01584319856138	0.435397933592638	0.566812936099599	0.0121272747471073	8.84370236612793	0.307344651986677	0.363289197922589	0.0183352434151587	Tb427_110060000
Chr11_core_Tb427v10	1523129	429	-	20	14	22	22	20	14	22	22	42	41	41	40	4.10776649987283	0.109338791727622	0.114569913875826	0.000502985025677792	4.42470255047388	0.672563703652185	0.530224909518341	0.0111573634427071	4.42470255047388	1.09894879574252	0.728587291209715	0.0465046082471138	Tb427_110060000
Chr11_core_Tb427v10	1523546	451	+	44	22	22	19	44	22	22	19	41	42	42	41	4.98379326364804	-0.341309926969112	-0.447873979951939	-0.000502985025677792	4.98379326364804	-0.430021567670034	-0.372507774775877	-0.00706079870814725	4.88056782491432	-0.214995140907382	-0.155441204572052	-0.00693953088574572	Tb427_110060000
Chr11_core_Tb427v10	1523600	508	+	10	9	24	13	10	9	23	13	42	42	40	42	3.32012246811117	0.403458555108759	0.337004970913707	0.000502985025677792	4.00351363344698	1.72337351464706	1.25677839997789	0.0918153867684931	3.57360246247111	1.22574831030423	0.679412729262589	0.0433056550302937	Tb427_110060000
Chr11_core_Tb427v10	1523646	389	+	602	261	228	106	599	260	228	106	41	40	41	41	8.63274228368213	-0.816024042018583	-1.95841429446471	-0.0287809664332513	8.5354338930877	-1.28728151562675	-1.6293237507415	-0.206624573222143	7.98476352567158	-2.0549167869386	-2.26318644184757	-0.645534559995826	Tb427_110060000
Chr11_core_Tb427v10	1523775	452	-	74	76	83	112	74	76	83	112	42	42	42	41	6.23827818157741	0.65624484842806	1.12540192196073	0.000502985025677792	6.30143640646811	0.622634050216462	0.646885759892766	0.0179932667379796	6.5164748558396	1.39312970426231	1.30260083916182	0.157554253692973	Tb427_110060000
Chr11_core_Tb427v10	1523858	420	+	42	25	38	10	42	25	38	10	42	42	41	40	5.0409081390546	-0.0935879840854108	-0.124490535124717	-0.000502985025677792	5.3380887384163	0.403476883861378	0.369025391484895	0.00706079870814725	4.40085417945823	-1.05378684502634	-0.695360373353235	-0.0433056550302937	Tb427_110060000
Chr11_core_Tb427v10	1524055	409	-	101	94	151	83	101	94	151	83	42	42	41	41	6.61378917070313	0.485651276648675	0.890864103727451	0.000502985025677792	6.95425495032906	0.950578903846168	1.05994403237427	0.0567622433010165	6.52452010482961	0.515158082443371	0.482193560070698	0.0249752901974062	Tb427_110060000
Chr11_core_Tb427v10	1524115	517	+	31	12	0	0	31	12	0	0	41	42	NA	NA	4.31056805663732	-0.713360895674871	-0.789548962732061	-0.000502985025677792	1.98863996174996	-5.99333335893661	-2.77735111636878	-1.00097844529612	1.98863996174996	-5.61316405584349	-2.10849439564025	-0.539032117006626	Tb427_110060000
Chr11_core_Tb427v10	1524238	435	-	422	374	331	250	422	374	331	250	42	41	42	41	8.63581471981415	0.213860337436032	0.513408163207395	0.000502985025677792	8.54783629564107	-0.2406491079824	-0.304829379492602	-0.0061324251103238	8.34573716218238	-0.393038803550622	-0.446833795481176	-0.0223187962419386	Tb427_110060000
Chr11_core_Tb427v10	1524322	434	+	496	440	789	448	492	435	786	447	41	39	41	40	8.86932405822439	0.1942619180648	0.476769594093853	0.000502985025677792	9.29022268169431	0.672027436053576	0.887442075486088	0.0353021402374397	8.88230704122382	0.102995075672849	0.122084029318719	0.00569597550501555	Tb427_110060000
Chr11_core_Tb427v10	1524821	421	-	112	94	55	71	111	94	55	71	41	41	42	42	6.68801180771906	0.330471918768745	0.613908983260274	0.000502985025677792	6.30409852878357	-0.561601425086252	-0.583658528549167	-0.0144369035176352	6.48682626399771	0.150641288651024	0.140299921324717	0.00693953088574572	Tb427_110060000
Chr11_core_Tb427v10	1524982	454	-	1432	734	661	501	1429	733	660	501	41	41	41	41	10.0024690521003	-0.699072417783853	-1.87013674726585	-0.00793040554252063	9.92695838496147	-1.19623097296272	-1.62563510011158	-0.204709521940706	9.72721265712822	-1.42158014553011	-1.77863075636644	-0.353419222816048	Tb427_110060000
Chr11_core_Tb427v10	1525275	391	-	506	365	267	118	505	364	266	118	42	42	42	41	8.74907302737679	-0.093024521174409	-0.225771302662368	-0.000502985025677792	8.52390677004482	-0.807497174386935	-1.02131311738416	-0.0501347803605804	7.9365808538497	-1.638471212368	-1.79648109027702	-0.360171646701488	Tb427_110060000
Chr11_core_Tb427v10	1525442	463	+	654	442	424	31	653	440	424	31	42	41	41	42	9.0718915134578	-0.216148767395088	-0.540049114382363	-0.000502985025677792	9.04193506274914	-0.58739044989508	-0.765760827683911	-0.0238858192502074	7.16576465272258	-3.73173688511222	-3.77855565158691	-2.33818265410615	Tb427_110060000
Chr11_core_Tb427v10	1526278	455	+	1360	1170	480	0	1360	1167	479	0	42	41	41	NA	10.3014152301808	0.0213118029115878	0.0580317323051035	0.000502985025677792	9.65915693101172	-1.54832497371977	-2.08037596859178	-0.451211745934711	4.70496062062484	-10.4353378378089	-7.30271444436376	-9.90577726873542	Tb427_110060000
Chr11_core_Tb427v10	1527110	387	-	1027	1406	1483	1157	1026	1403	1482	1154	42	41	42	41	10.2314082579419	0.697423665935162	1.89152437191858	0.013895903564216	10.2698559450247	0.40579098577888	0.558755079078946	0.0115440081865549	10.0908595783583	0.202366658399031	0.258154396140488	0.0119123635727879	Tb427_110060000
Chr11_core_Tb427v10	1527231	474	+	14	15	9	0	14	15	9	0	39	41	42	NA	3.90608865275722	0.692139933581721	0.685786313046613	0.000502985025677792	3.55295425428558	-0.17507498796669	-0.116686856699962	-0.00185264479238127	1.42899049756379	-4.77100007482732	-1.53857852916258	-0.243331507105645	Tb427_110060000
Chr11_core_Tb427v10	1527330	492	+	133	47	32	8	133	46	32	8	42	40	42	40	6.31527577000925	-0.877732502258763	-1.52688799823007	-0.000502985025677792	6.041531872358	-1.54629643453896	-1.55660232189614	-0.177096230667285	5.07407938646895	-3.00164016258463	-2.24702643941567	-0.634616094815639	Tb427_110060000
Chr11_core_Tb427v10	1527770	421	+	445	209	18	0	444	209	18	0	42	42	42	NA	8.25504402761064	-0.664078593867019	-1.53231534267422	-0.000502985025677792	6.50436749357544	-4.15617606655239	-4.41969054158229	-3.11412526405756	3.89964081076096	-8.88411361341125	-5.2878027014133	-4.99085622173493	Tb427_110060100
Chr11_core_Tb427v10	1527931	462	-	186	106	110	74	186	106	110	74	42	41	41	41	7.13887072024054	-0.2706229716371	-0.540216626089807	-0.000502985025677792	7.16546718982334	-0.414982428178053	-0.472253944449183	-0.00987260816343935	6.8811001703587	-0.608597322068022	-0.595966272965834	-0.0335281675228931	Tb427_110060100
Chr11_core_Tb427v10	1528020	412	+	61	33	24	20	61	33	24	20	42	42	42	41	5.50430184789851	-0.233496968215662	-0.345128852652688	-0.000502985025677792	5.27861217472722	-0.779533318524457	-0.706702410257415	-0.0215096562827938	5.15003325497866	-0.616116731170331	-0.467415584897697	-0.0236650100805122	Tb427_110060100
Chr11_core_Tb427v10	1528288	452	+	17	12	4	14	17	12	4	14	42	42	42	41	3.88656960335985	0.109142484857807	0.10754805252072	0.000502985025677792	3.14960400919364	-1.60724104290567	-0.982665288294676	-0.0455095699363681	3.99363200603627	0.655781492532213	0.398177784945161	0.0198592970840546	Tb427_110060100
Chr11_core_Tb427v10	1528659	354	-	366	349	442	419	365	349	442	417	42	41	42	42	8.48340901675462	0.334053588902113	0.789773289188803	0.000502985025677792	8.65360151655209	0.364039343984311	0.464149397706019	0.00935493980909845	8.61509819428682	0.496735797595081	0.577133876699344	0.0318625390891654	Tb427_110060100
Chr11_core_Tb427v10	1528741	385	+	26	75	41	48	26	75	41	48	41	41	42	41	5.48316259694414	2.15370832059747	3.16871174110763	0.660195590058619	5.05147994295506	1.20048325254648	1.05110767748708	0.0546857391715463	5.16391664837516	1.84025834597003	1.39948694435058	0.188349428631787	Tb427_110060100
Chr11_core_Tb427v10	1528993	430	+	745	734	677	399	743	733	677	397	42	41	42	41	9.53134161141986	0.285357058847236	0.739396223983527	0.000502985025677792	9.47307083926234	-0.159968762063185	-0.213122755922777	-0.00235798430312079	9.09205811760571	-0.690529932422422	-0.830616600172338	-0.0577462890803462	Tb427_110060100
Chr11_core_Tb427v10	1529025	439	+	382	141	60	29	380	140	60	29	41	41	41	42	7.86198709020595	-0.970288808020298	-2.13840353222909	-0.079119866695694	7.2490895874273	-2.33374554166068	-2.67648702234958	-0.908159672882785	6.73097949347093	-2.94481826303474	-2.83067067806178	-1.1531243124995	Tb427_110060100
Chr11_core_Tb427v10	1529256	505	+	237	124	111	71	237	122	111	71	42	41	42	41	7.4258928176432	-0.422361883915238	-0.878957053357931	-0.000502985025677792	7.34634180156931	-0.779680971320279	-0.902082760550284	-0.0370092861088194	7.02582751999835	-1.05248907240339	-1.04861551825203	-0.0939646289394323	Tb427_110060100
Chr11_core_Tb427v10	1529604	434	-	509	473	505	300	509	472	505	300	42	41	42	41	8.9400794758171	0.254815685503097	0.629382980994342	0.000502985025677792	8.98725280903441	0.0334944497335533	0.0435360370706973	0.000985254268527829	8.6120797584385	-0.459223486353766	-0.533424865765476	-0.0287332620067437	Tb427_110060100
Chr11_core_Tb427v10	1529648	439	+	27	3	15	4	27	3	15	4	41	41	41	42	3.29435731779113	-2.42861568832564	-2.01288817019748	-0.0437129894678642	4.36777801195577	-0.292605007384755	-0.228342143638516	-0.00235798430312079	3.47564235748349	-1.76715789994609	-0.958177088210943	-0.0777673155599479	Tb427_110060100
Chr11_core_Tb427v10	1529950	506	+	37	7	22	19	37	7	22	19	40	42	42	42	4.0678546430522	-1.71543966124872	-1.7779279832045	-0.000502985025677792	4.86033589341278	-0.183460772635484	-0.155791582267995	-0.00185264479238127	4.75711045467907	0.0318148930297443	0.0224831674228016	0.00106672498737445	Tb427_110060100
Chr11_core_Tb427v10	1530099	528	+	161	135	184	135	159	135	184	135	41	41	41	41	7.2087696980239	0.277875826279262	0.560510722168119	0.000502985025677792	7.43143368037716	0.489475477350636	0.570580682588242	0.0128228828764	7.2087696980239	0.381773011215443	0.388444489387367	0.0183352434151587	Tb427_110060100
Chr11_core_Tb427v10	1530768	384	+	482	379	285	162	482	379	284	162	42	42	42	42	8.74117060378546	0.0319419884738544	0.0774654492470026	0.000502985025677792	8.53586603375914	-0.645629086849577	-0.817200768626597	-0.0295286315129115	8.12934052003563	-1.15983284419598	-1.29420468741985	-0.154023339190907
Chr11_core_Tb427v10	1531140	414	-	281	259	15	0	281	259	15	0	42	42	42	NA	8.07829092021906	0.324477527415209	0.733888714764756	0.000502985025677792	6.04559371123355	-3.6912464793794	-3.71773995199625	-2.07630029999109	3.56849555604011	-8.27476047882618	-4.58133830796492	-3.64045347351277	Tb427_110060200
Chr11_core_Tb427v10	1531287	470	-	35	6	1	0	35	6	1	0	42	42	42	NA	3.92509341882289	-1.85207978775028	-1.84489719203155	-0.00331948102485023	2.86735481011292	-4.28431168149944	-2.45819411328244	-0.728401480592315	2.07487355975234	-5.74767820220159	-2.20894270092123	-0.607515068822702	Tb427_110060200
Chr11_core_Tb427v10	1531395	428	-	226	111	7	0	224	111	7	0	41	41	42	NA	7.31213356998327	-0.50172711027776	-1.02742208383598	-0.000502985025677792	5.36512891782738	-4.37150749168916	-4.01417360714349	-2.49746270538342	3.41168362002312	-7.99225943673734	-4.27101196355065	-3.10062858087112	Tb427_110060200
Chr11_core_Tb427v10	1531453	441	+	265	201	7	0	263	201	7	0	41	41	42	NA	7.85360203966606	0.067318101203985	0.148207374592989	0.000502985025677792	5.47972932320634	-4.60623008347	-4.30048296796059	-2.92966508225708	3.52628402540208	-8.19832880483658	-4.49628972315998	-3.48726024182462	Tb427_110060200
Chr11_core_Tb427v10	1531654	543	-	1066	416	18	0	1064	414	18	0	42	41	41	NA	9.38042046785306	-1.03601697424413	-2.65415159439774	-0.303034585159838	7.13406080798476	-5.50398165738242	-6.24508983661116	-6.60241501662957	4.52933412517029	-10.089015094753	-6.82719249747078	-8.60467853906405	Tb427_110060200
Chr11_core_Tb427v10	1532335	413	+	57	45	5	4	57	45	5	4	41	42	42	42	5.67664234557154	0.301865155977721	0.462966091879682	0.000502985025677792	4.15246083479084	-2.86925709057435	-2.15236509352777	-0.500671633434214	4.00770752619334	-2.74681385737606	-1.67275899259574	-0.300386646180769
Chr11_core_Tb427v10	1533744	462	-	63	35	20	12	63	34	20	12	41	38	41	42	5.56921590313842	-0.197079345081262	-0.295423321209902	-0.000502985025677792	5.17311834569512	-1.07984660921495	-0.963467688955438	-0.0434288523165548	4.81627043827345	-1.36929935749383	-0.978364351381538	-0.0810976034231863
Chr11_core_Tb427v10	1534420	487	-	110	43	67	44	110	43	67	44	42	41	42	42	6.11542302762008	-0.720859025390412	-1.20773621278889	-0.000502985025677792	6.43235907822113	-0.268538540132766	-0.283255805804392	-0.00560433653957087	6.13181799517892	-0.448397293202897	-0.39760903267983	-0.019778070938361	Tb427_110060400
Chr11_core_Tb427v10	1534668	420	-	105	63	96	32	105	62	96	32	42	41	42	41	6.35489193773967	-0.122324367551103	-0.214342322479804	-0.000502985025677792	6.65677811298763	0.285819971812006	0.309058974292927	0.0061324251103238	5.87173350086782	-0.793949869065537	-0.677500209195502	-0.0428544787041722	Tb427_110060400
Chr11_core_Tb427v10	1534935	372	+	955	487	238	177	954	486	238	177	42	42	42	42	9.41468523580721	-0.653485639801888	-1.67855687469742	-0.000502985025677792	8.89897875949148	-1.94506464192939	-2.51582339751276	-0.776671137497418	8.68589363868475	-2.14074964661761	-2.50082647250002	-0.841845111955741	Tb427_110060400
Chr11_core_Tb427v10	1535706	320	+	303	180	121	145	303	180	121	145	42	42	42	42	7.87070386657143	-0.286246271956134	-0.631532710165792	-0.000502985025677792	7.58518260493073	-1.04863402617694	-1.2385125761583	-0.086160886740153	7.71521402458198	-0.548893402901797	-0.589152122898508	-0.0335281675228931	Tb427_110060500
Chr11_core_Tb427v10	1535799	391	-	43	17	10	2	43	17	10	2	41	42	40	42	4.78611325639685	-0.675273486212216	-0.844479702817709	-0.000502985025677792	4.41763045931374	-1.51280144680583	-1.19113722635904	-0.0775168161655656	3.38243579536805	-3.29614862408156	-1.74970785611595	-0.33612570266177	Tb427_110060500
Chr11_core_Tb427v10	1536292	492	+	20	8	8	12	20	8	8	12	36	40	34	35	3.72250742293421	-0.687589905301714	-0.64661771412259	-0.000502985025677792	3.72250742293421	-0.807029110783835	-0.556853412553146	-0.0115440081865549	4.0007040971964	0.214229392570224	0.13026973522438	0.00682166947042037
Chr11_core_Tb427v10	1536413	441	+	109	78	101	92	109	77	101	91	38	38	38	37	6.5347039042464	0.11544042920656	0.208879371827942	0.000502985025677792	6.72006148839318	0.296735199054948	0.32303180800173	0.0061324251103238	6.65308426005874	0.52457347275724	0.499278764152877	0.0257181302748476
Chr11_core_Tb427v10	1536479	373	+	13	5	4	8	13	3	4	7	24	17	24	21	3.10715956040038	-0.7687936132427	-0.601810485096442	-0.000502985025677792	2.96240625180289	-1.27909480080066	-0.749985522970346	-0.0234280282395996	3.4211751717069	0.165678924131081	0.0887295054938514	0.00541582605982444
Chr11_core_Tb427v10	1537314	398	+	44	39	62	81	44	39	62	80	41	41	41	41	5.38975708957175	0.472263702991167	0.680656160134158	0.000502985025677792	5.72075885781424	1.01352827027985	0.978517968517307	0.0446264908612118	5.91223079259874	1.77195989431175	1.52134078466434	0.235312251650409	Tb427_110060600
Chr11_core_Tb427v10	1537684	472	+	956	708	279	21	953	704	279	21	41	41	41	42	9.68512260063206	-0.140053075315483	-0.366904839302012	-0.000502985025677792	9.01416281559465	-1.73380640379849	-2.25691056558585	-0.576997588038197	7.1639429565241	-4.8296882094024	-4.88927067243298	-4.20614881215299	Tb427_110060600
Chr11_core_Tb427v10	1538570	421	+	3198	3332	5367	2611	3190	3318	5355	2608	42	41	41	41	11.6727844639509	0.180417198906846	0.522055567509319	0.000502985025677792	12.0166071693358	0.436726759426891	0.630799409037627	0.0179932667379796	11.4969213781489	-0.467301580106897	-0.631366142503887	-0.0379783431409527	Tb427_110060600
Chr11_core_Tb427v10	1538754	444	+	47	31	4	0	47	31	4	0	42	42	42	NA	5.27356776591543	0.0521547724186481	0.0732285766526328	0.000502985025677792	3.86989030488663	-2.91565301717459	-2.07173125671262	-0.44519096822505	2.28492780416547	-6.08061146475744	-2.46882326910915	-0.814811748599319	Tb427_110060600
Chr11_core_Tb427v10	1538771	344	+	1728	919	180	1	1727	918	180	1	42	42	42	42	10.3000053263372	-0.672152051638424	-1.83011529086192	-0.00268447781443852	9.12557995757479	-3.23384566313521	-4.23464269243802	-2.8272046787931	5.67013369449178	-9.24028794092489	-7.64274150729725	-10.8820948950434	Tb427_110060600
Chr11_core_Tb427v10	1538847	461	+	90	53	39	10	90	52	38	10	41	40	41	40	6.12065643674218	-0.134516089350033	-0.225596656431634	-0.000502985025677792	5.90181331763015	-0.688763825361599	-0.681112110802765	-0.0207473989361204	4.94608165493098	-2.13293290750952	-1.560589374094	-0.251252214418756	Tb427_110060600
Chr11_core_Tb427v10	1538887	450	+	32	15	0	0	32	15	0	0	42	42	NA	NA	4.48828206170766	-0.439948088868562	-0.510202862824192	-0.000502985025677792	2.01118390651423	-6.02940850673416	-2.81022992566899	-1.03284519072014	2.01118390651423	-5.64820799256537	-2.13441169058631	-0.55556655684622	Tb427_110060600
Chr11_core_Tb427v10	1539117	399	-	155	76	20	17	154	76	20	17	41	42	42	41	6.76907930641163	-0.449484417959743	-0.846371494562057	-0.000502985025677792	5.81916138737434	-2.40805661445766	-2.3556748824092	-0.651387658631199	5.70502689353778	-2.2253712487776	-1.8507649203592	-0.386680139072208	Tb427_110060600
Chr11_core_Tb427v10	1539119	417	+	109	128	39	1	108	128	39	1	41	42	42	42	6.89020580439753	0.793255453983327	1.52344152103388	0.000502985025677792	6.03928390388914	-0.978708097949722	-0.984953378540234	-0.0455095699363681	3.67987478016116	-5.30786554835549	-3.01221382687122	-1.35077297154675	Tb427_110060600
Chr11_core_Tb427v10	1539257	501	+	41	8	13	0	41	8	13	0	42	42	42	NA	4.23125113629863	-1.67164515922727	-1.81132463859604	-0.000502985025677792	4.5649634667552	-1.07448922321019	-0.868205826875515	-0.0336581943258247	2.18751971567346	-5.92529266273177	-2.34558558850041	-0.713424567042294	Tb427_110060600
Chr11_core_Tb427v10	1539403	429	-	716	430	308	111	715	429	308	111	41	41	41	41	9.1173461608295	-0.390525724873342	-0.979496075701935	-0.000502985025677792	8.87697478670578	-1.15541449082573	-1.4926012679718	-0.154861323891452	8.14286139709123	-2.27684169481606	-2.54366921339349	-0.881187764869247	Tb427_110060600
Chr11_core_Tb427v10	1539557	387	+	82	57	12	0	82	56	12	0	42	40	42	NA	6.10590613259509	0.103695812991681	0.173415375544615	0.000502985025677792	5.00508920201027	-2.16871106410629	-1.88501867750926	-0.330704600696212	2.68316110712291	-6.73220389608348	-3.02398805416222	-1.36544423330809	Tb427_110060600
Chr11_core_Tb427v10	1541332	489	+	2207	1966	388	14	2204	1960	387	14	42	42	42	42	11.0248060967394	0.0091712420598013	0.025883871067819	0.000502985025677792	9.85498425547177	-2.57872907872628	-3.49406639604834	-1.78480776692406	7.4830893588317	-6.68214772260464	-7.00454546370049	-9.08758260312473	Tb427_110060700
Chr11_core_Tb427v10	1541570	443	+	79	45	18	2	79	45	18	2	41	42	41	42	5.91033879774153	-0.172645289926818	-0.277825367409306	-0.000502985025677792	5.26116816045665	-1.55458281013288	-1.40566319674035	-0.127599562174093	3.81740552508586	-4.08733126219511	-2.39018292815787	-0.747522290831001	Tb427_110060700
Chr11_core_Tb427v10	1541594	458	+	716	304	111	1	714	304	111	1	41	41	42	42	8.86756065608424	-0.867452383340115	-2.12861312758144	-0.0773853165411269	8.14286139709123	-2.50865794471326	-3.09293575649423	-1.32188098260513	5.03489269749165	-7.92713092994785	-5.89314301264241	-6.30518829010815	Tb427_110060700
Chr11_core_Tb427v10	1542140	480	-	179	65	13	3	179	65	13	3	41	42	42	41	6.76063151768025	-0.879704070952183	-1.65415409993635	-0.000502985025677792	5.62136376799326	-3.20215678933019	-3.04977580590651	-1.27681201877558	4.64759747794033	-4.70704068130663	-3.25843190614514	-1.64152384304114	Tb427_110060700
Chr11_core_Tb427v10	1542412	443	+	52	10	3	0	52	10	3	0	41	41	42	NA	4.55328147022244	-1.69110530124048	-1.99431324119523	-0.0368991717566556	3.76080021986186	-3.4380339501042	-2.39058343306609	-0.680416479696275	2.35712275883306	-6.19676076405378	-2.56326978344164	-0.89889079561068	Tb427_110060700
Chr11_core_Tb427v10	1542541	463	+	52	23	5	1	52	23	5	1	42	41	42	42	5.13441718467188	-0.515358004821101	-0.700768778953282	-0.000502985025677792	4.08683856815171	-2.74462184179395	-2.03359510680253	-0.420512518198317	3.14960400919364	-4.35903284988965	-2.19209994940579	-0.592974654666396	Tb427_110060700
Chr11_core_Tb427v10	1542892	461	-	1083	587	284	16	1076	585	284	16	41	41	41	42	9.63996423977302	-0.586033355104831	-1.53040872910053	-0.000502985025677792	9.11688414020013	-1.90238723141566	-2.48999223710102	-0.752229917556183	7.06293877872606	-5.36685655058008	-5.37034762382475	-5.16057909892289
Chr11_core_Tb427v10	1543631	367	-	416	308	10	0	416	308	10	0	42	42	42	NA	8.48564968225748	-0.0306997639543083	-0.0725974438957259	-0.000502985025677792	6.04724505407215	-4.81850410360357	-4.85409195220428	-3.85025060022803	3.85108634268277	-8.79369398907273	-5.17982082995718	-4.77358388893933	Tb427_110060800
Chr11_core_Tb427v10	1543813	402	+	33	11	0	0	33	11	0	0	41	40	NA	NA	4.29482557325739	-0.923260606155151	-1.01759013613672	-0.000502985025677792	2.03304459522889	-6.06446141506539	-2.84238050824269	-1.06383480344376	2.03304459522889	-5.68227228898393	-2.15977441437475	-0.573159766871186	Tb427_110060800
Chr11_core_Tb427v10	1543888	428	-	64	31	10	3	64	31	10	3	42	41	42	42	5.49425358946159	-0.390875179712244	-0.576482953653728	-0.000502985025677792	4.70177233910101	-2.06834382159627	-1.71079043399004	-0.243236484334364	3.90929108874043	-3.2874182686675	-1.96069617854406	-0.44886598811889	Tb427_110060800
Chr11_core_Tb427v10	1543912	427	-	144	111	31	0	141	109	31	0	40	39	39	NA	6.98791279121049	0.178596574195724	0.348345370027408	0.000502985025677792	6.0761028030003	-1.70980089112936	-1.72864113722973	-0.250375489321861	3.08746284125034	-7.42074362337673	-3.67735014150266	-2.19430364340376	Tb427_110060800
Chr11_core_Tb427v10	1543922	473	+	21	12	0	0	21	12	0	0	41	42	NA	NA	4.03506047223841	-0.177964758572507	-0.182786616351277	-0.000502985025677792	1.71313237735105	-5.55848989227845	-2.39775643768689	-0.685524070538333	1.71313237735105	-5.19188713331217	-1.81075937179916	-0.370097965710279	Tb427_110060800
Chr11_core_Tb427v10	1543978	470	+	76	19	1	2	76	19	1	2	41	41	42	42	5.27139503077745	-1.32725317065376	-1.86262582676498	-0.0063787049207286	3.4211751717069	-5.26201612447801	-3.41163884221989	-1.68449401296018	3.78965796879001	-4.03596868438914	-2.34601658214624	-0.713424567042294	Tb427_110060800
Chr11_core_Tb427v10	1544017	448	-	201	85	18	0	201	84	18	0	41	41	42	NA	7.03624427170693	-0.689354638074199	-1.35470563893664	-0.000502985025677792	5.93204469707846	-2.94096767531513	-2.91967542668094	-1.13870855618958	3.32731801426398	-7.841905172871	-4.11037322805806	-2.84084645918351	Tb427_110060800
Chr11_core_Tb427v10	1544122	494	-	131	52	9	0	131	52	9	0	41	40	42	NA	6.37658225347921	-0.716262283958933	-1.26002654293875	-0.000502985025677792	5.14342325136794	-3.23905884564096	-2.87683884274266	-1.09463489778762	3.01945949464615	-7.30304551993722	-3.56084146475995	-2.03560087346963	Tb427_110060800
Chr11_core_Tb427v10	1544362	493	-	37	8	0	0	36	8	0	0	40	42	NA	NA	4.15814076587311	-1.52949553802075	-1.6248469985685	-0.000502985025677792	2.11440934524794	-6.19554197911778	-2.96438352292836	-1.18634397611612	2.11440934524794	-5.80977124791531	-2.25619302650696	-0.642969356906327	Tb427_110060800
Chr11_core_Tb427v10	1544492	485	+	55	9	2	0	55	9	2	0	41	42	42	NA	4.52117168989685	-1.91692353479093	-2.24202030093695	-0.117707091901056	3.55817198061873	-4.03658604819673	-2.6932800666014	-0.921698022471307	2.39720793317505	-6.26162999058452	-2.61687051806614	-0.947565152480746	Tb427_110060800
Chr11_core_Tb427v10	1544549	488	-	169	43	10	0	169	43	10	0	42	42	42	NA	6.42404247949254	-1.35749936415091	-2.40860270603375	-0.179529235513379	5.39872944295755	-3.46933820661688	-3.20142719660408	-1.44155274648573	3.20257073156817	-7.62169313557509	-3.88082824698077	-2.48860406771331	Tb427_110060800
Chr11_core_Tb427v10	1544621	453	+	70	27	1	0	69	26	1	0	41	41	42	NA	5.46045553296173	-0.71467911530092	-1.04627316566246	-0.000502985025677792	3.36225692655997	-5.1559470120693	-3.3012565116206	-1.55535537826175	2.5697756761994	-6.54397560819539	-2.85728692234072	-1.18346884611618	Tb427_110060800
Chr11_core_Tb427v10	1544755	475	-	67	18	2	0	67	18	2	0	42	42	42	NA	5.14313448133989	-1.22300334273818	-1.66638615295296	-0.000502985025677792	3.6993718459691	-4.29542664940028	-2.95004379852517	-1.16926985283087	2.53840779852542	-6.49228199147409	-2.81240458568303	-1.13669196522718	Tb427_110060800
Chr11_core_Tb427v10	1544815	396	-	876	328	17	0	875	328	17	0	42	42	42	NA	9.06767992054093	-1.06691042450653	-2.66472397362968	-0.308494013451776	6.95244664885225	-5.27330609989287	-5.87894993811859	-5.82892081267528	4.38780514037977	-9.81310319600932	-6.45862729684305	-7.65624557360683	Tb427_110060800
Chr11_core_Tb427v10	1545601	393	+	257	107	7	5	257	107	7	5	41	41	37	42	7.37831073583002	-0.746177598599202	-1.54249067703458	-0.000502985025677792	5.45765960883955	-4.56092535067315	-4.2447391655207	-2.84342671964109	5.23393012035394	-4.58402243633676	-3.52850577765348	-1.99093739725914	Tb427_110060800
Chr11_core_Tb427v10	1545951	413	-	108	14	3	0	106	14	3	0	40	40	41	NA	5.30976611378603	-2.25891411075223	-3.1977942665256	-0.67816542026702	4.28445307725104	-4.42580180019483	-3.40202222802654	-1.67194984579474	2.88077561622224	-7.06537287963389	-3.33161848567901	-1.73393272125324
Chr11_core_Tb427v10	1546566	385	-	156	114	120	74	155	114	119	74	41	42	41	41	7.06461131751478	0.0939120831924848	0.185362364669447	0.000502985025677792	7.10145409158129	-0.0266115404695669	-0.0301014048829776	-0.000819324708447229	6.75459368369739	-0.324585866594538	-0.312929933605908	-0.0152867115984319	Tb427_110060900
Chr11_core_Tb427v10	1546583	440	+	93	37	44	12	93	37	43	12	42	40	41	42	5.88785657519176	-0.68483086208497	-1.09707158959849	-0.000502985025677792	6.01131394542702	-0.575604858790054	-0.577242214803193	-0.0142014139578831	5.09537532483118	-1.93214317237658	-1.45184565206332	-0.207214357973819	Tb427_110060900
Chr11_core_Tb427v10	1546658	396	+	988	611	903	621	986	608	902	621	41	41	42	41	9.6026529221283	-0.392522523218832	-1.02234395676291	-0.000502985025677792	9.8842389732969	-0.205771831051945	-0.279149157333923	-0.00497733094083626	9.61435386839085	-0.556807893133479	-0.692168001573438	-0.0433056550302937	Tb427_110060900
Chr11_core_Tb427v10	1546721	464	+	19	13	10	2	19	13	10	2	42	42	42	42	4.02014486051286	0.0729827619448244	0.0746514540282127	0.000502985025677792	3.8388598208205	-0.413029609270714	-0.291689995252543	-0.0061324251103238	2.80366515687481	-2.29074106208826	-1.06003109482257	-0.0965167398834006	Tb427_110060900
Chr11_core_Tb427v10	1546765	525	+	77	33	102	65	76	33	101	65	39	41	40	40	5.671106797866	-0.570340554227998	-0.873702898055487	-0.000502985025677792	6.47780225238984	0.840328751608425	0.890951315768178	0.0353021402374397	6.15477370340584	0.61722044001445	0.549113627502536	0.029874639167328	Tb427_110060900
Chr11_core_Tb427v10	1546881	452	+	81	38	22	15	81	38	21	15	41	41	40	42	5.80775734746299	-0.446035331699241	-0.702980531660182	-0.000502985025677792	5.42029062528038	-1.31440026851035	-1.21670251557263	-0.0820141273890687	5.15146223230898	-1.42574464256108	-1.08190746416389	-0.100310483087949	Tb427_110060900
Chr11_core_Tb427v10	1547069	471	-	72	26	79	32	72	26	79	32	42	40	41	41	5.45391477228907	-0.808398627072388	-1.18177584064886	-0.000502985025677792	6.24639602264964	0.598264997051297	0.61752987201749	0.0179932667379796	5.60113845152169	-0.220223952560928	-0.180162052131478	-0.00830947693943953	Tb427_110060900
Chr11_core_Tb427v10	1547238	428	+	59	29	18	13	59	29	18	13	41	42	42	39	5.38873040633489	-0.367950281666621	-0.530191875374918	-0.000502985025677792	5.05213556446845	-1.13200724981206	-0.9912540853724	-0.046221458768087	4.82485263273571	-1.1643959814163	-0.833281313560256	-0.0584513360940107	Tb427_110060900
Chr11_core_Tb427v10	1547274	470	-	79	50	52	21	79	50	52	21	42	42	42	42	5.98554721901808	-0.0250769598726059	-0.0409637995443703	-0.000502985025677792	6.01356423647524	-0.103339402744555	-0.103662807265244	-0.00185264479238127	5.36957385499323	-0.929786066033818	-0.732343021228634	-0.0465046082471138	Tb427_110060900
Chr11_core_Tb427v10	1547461	404	-	75	54	18	9	74	54	18	8	41	42	42	38	6.003294532051	0.158665864328708	0.260093556583802	0.000502985025677792	5.22392905247701	-1.47897797579281	-1.32981985840094	-0.107831127133481	4.74316612638433	-2.01538342009855	-1.42053574999088	-0.196691086990923	Tb427_110060900
Chr11_core_Tb427v10	1548696	505	+	136	122	107	37	135	122	106	37	41	41	41	41	7.01469753996121	0.393584657954947	0.770885074773972	0.000502985025677792	6.92047499525466	0.0333909633676875	0.037107415721053	0.000985254268527829	6.16078791570787	-1.00501893563494	-0.894889291509986	-0.0661126800250285	Tb427_110061000
Chr11_core_Tb427v10	1548932	446	-	292	249	482	530	292	249	482	530	42	41	42	42	8.07759440990401	0.212551553786734	0.480700692411414	0.000502985025677792	8.5533389733131	0.83041453391959	1.05224622484525	0.0548634521119661	8.62175087769277	1.15944074747355	1.34779564915181	0.170559693000397	Tb427_110061000
Chr11_core_Tb427v10	1548955	514	-	15	7	1	3	15	7	1	3	42	42	42	41	3.4305434529977	-0.489243071238542	-0.422401487343173	-0.000502985025677792	2.26957940555402	-3.27828161710076	-1.63066977029596	-0.207253304692158	2.88077561622224	-1.45066303551868	-0.684048226181616	-0.0433056550302937	Tb427_110061000
Chr11_core_Tb427v10	1549030	474	+	789	514	66	0	788	513	66	0	41	41	41	NA	9.3159113613771	-0.291425796101653	-0.742852914701508	-0.000502985025677792	7.84003894568071	-3.34055282726508	-4.02712175151224	-2.51534494184781	4.31239772793012	-9.66727937214386	-6.26760342291977	-7.18217591469135	Tb427_110061000
Chr11_core_Tb427v10	1549061	360	-	290	207	174	145	290	207	174	145	42	42	42	42	7.93968093981941	-0.029244399765673	-0.0650662994407054	-0.000502985025677792	7.81473878980709	-0.502057662751414	-0.604053528843754	-0.0171670252308434	7.68363484815641	-0.477433360962497	-0.510845703365057	-0.0275078940595416	Tb427_110061000
Chr11_core_Tb427v10	1549318	468	-	212	91	159	101	211	91	158	101	42	41	41	42	7.12350943465455	-0.676471173042564	-1.34724319991018	-0.000502985025677792	7.52436582239497	-0.131765545129298	-0.154830666349384	-0.00185264479238127	7.19832747410512	-0.428498280439832	-0.435474543933202	-0.0217510666243856	Tb427_110061000
Chr11_core_Tb427v10	1549447	429	-	114	69	117	51	114	69	116	51	42	41	41	42	6.47907243041023	-0.119923587975771	-0.214877257797818	-0.000502985025677792	6.85786036733097	0.424711307085753	0.469006191673162	0.00969652865754712	6.26285215764008	-0.30970590880853	-0.279771983964612	-0.0125650107978381	Tb427_110061000
Chr11_core_Tb427v10	1549470	389	-	3621	3816	4582	4833	3618	3806	4579	4823	42	41	42	41	11.8602030679774	0.181171488477127	0.527478086161163	0.000502985025677792	11.9921454126953	0.0317084589934089	0.0457765819703644	0.000985254268527829	12.0306120931395	0.17711617614931	0.243127559809143	0.0111356075567103	Tb427_110061000
Chr11_core_Tb427v10	1549550	435	+	71	51	59	58	71	50	59	58	41	40	40	41	5.9231859319808	0.158603543787354	0.255887504864862	0.000502985025677792	6.02734455004317	0.228648525405754	0.229762711682677	0.00236271757710712	6.0151180281809	0.593622823066354	0.517526646488642	0.0275078940595416	Tb427_110061000
Chr11_core_Tb427v10	1549609	479	+	1146	543	548	78	1143	538	547	78	41	41	42	41	9.62457843230405	-0.778494062771914	-2.0307986166959	-0.0475912486127885	9.63118422499199	-1.10677345912918	-1.4852464476156	-0.152123194039472	8.22882069423621	-3.48116314741337	-3.91846343299272	-2.54554264266059	Tb427_110061000
Chr11_core_Tb427v10	1549642	427	+	459	478	664	485	457	476	664	485	42	41	42	41	8.87314808288753	0.425023921936222	1.04348318056209	0.000502985025677792	9.1100232202826	0.559968561938527	0.732665576026037	0.0215096562827938	8.88362426835411	0.328834004581701	0.389816624711636	0.0183352434151587	Tb427_110061000
Chr11_core_Tb427v10	1549802	424	+	3863	3633	2824	382	3856	3626	2821	381	41	41	41	41	11.8714184367998	0.0160223496869638	0.0466653980892144	0.000502985025677792	11.6897362339754	-0.730764257185891	-1.04822418117531	-0.0542361267012389	10.2475043100977	-3.33146512895442	-4.28279835540087	-3.12095885391722	Tb427_110061000
Chr11_core_Tb427v10	1549878	458	-	18	4	18	12	18	4	18	12	42	42	41	42	3.18968918353563	-1.50442451688798	-1.20786545578091	-0.000502985025677792	4.20945336562895	0.522084319084771	0.395817403164563	0.00727128541313752	3.92665477770184	0.35313468530269	0.21139832350039	0.00971329274592812	Tb427_110061000
Chr11_core_Tb427v10	1549882	455	-	297	273	230	190	296	273	230	190	42	42	42	41	8.15607144049393	0.312745513012758	0.713696902224122	0.000502985025677792	8.03268439931232	-0.173573993744245	-0.21230764995728	-0.00235798430312079	7.89519652284431	-0.175500234505325	-0.191678577488697	-0.00882514271641747	Tb427_110061000
Chr11_core_Tb427v10	1549928	413	-	618	405	393	293	616	401	393	293	41	40	41	41	8.96809394459682	-0.251074553859034	-0.621684794701678	-0.000502985025677792	8.94642480524193	-0.601841898886605	-0.780513886407914	-0.0254051541869466	8.73492323904321	-0.79731886956955	-0.93489199034979	-0.0758215690176475	Tb427_110061000
Chr11_core_Tb427v10	1550141	442	-	604	602	1168	967	604	599	1165	962	42	41	41	41	9.23720798018322	0.328725858389061	0.832684008857346	0.000502985025677792	9.71502027401597	0.896704887159251	1.20779434478923	0.0798922048075553	9.57885819014045	0.797573253908971	0.989404178703647	0.083390487874333	Tb427_110061000
Chr11_core_Tb427v10	1550176	417	+	3587	2573	2708	1603	3573	2566	2703	1594	41	41	41	41	11.5691395918285	-0.34933425826193	-1.00720346875984	-0.000502985025677792	11.6060207459607	-0.676082627687645	-0.967945522916176	-0.0434288523165548	11.227885877446	-1.30133358228144	-1.74228323381868	-0.33612570266177	Tb427_110061000
Chr11_core_Tb427v10	1550490	411	-	217	130	53	37	216	129	53	37	42	41	42	41	7.39638879365299	-0.224652511942944	-0.465584805220491	-0.000502985025677792	6.75316928856862	-1.62150819344773	-1.77136350554341	-0.271921876832405	6.49684514061599	-1.73337966210476	-1.6165345616772	-0.276739173460672
Chr11_core_Tb427v10	1550921	449	-	74	46	12	1	73	45	12	1	40	40	39	40	5.8791636657851	-0.0464610689245615	-0.0742982168208047	-0.000502985025677792	4.93151235511844	-2.02140269248955	-1.73645764779038	-0.255633000354962	3.40206551059166	-4.80513538230535	-2.56220319771633	-0.898151567176667	Tb427_110061100
Chr11_core_Tb427v10	1551376	410	-	60	24	6	0	60	24	6	0	42	42	36	NA	5.2667865406949	-0.65941762932221	-0.924435795912801	-0.000502985025677792	4.30965147770784	-2.68807144083859	-2.07577510177008	-0.447830167800201	2.4594316186373	-6.36286086756491	-2.70173735457617	-1.02760216627623
Chr11_core_Tb427v10	1552333	402	+	22	22	50	26	22	22	50	26	40	41	42	42	4.49185309632967	0.628371638255279	0.729390199427181	0.000502985025677792	5.07503228954073	1.71943868552427	1.51105049185842	0.162498248231145	4.60988677544644	1.20851542322401	0.830591119565835	0.0577462890803462
Chr11_core_Tb427v10	1552378	480	-	1994	1820	2887	2546	1992	1816	2881	2542	42	42	42	42	10.8959652167658	0.0552570527403171	0.155062741386188	0.000502985025677792	11.228708319639	0.301669414578204	0.427908643517213	0.00791091455436921	11.1380557049923	0.225074255741978	0.300370822271691	0.0139450439652684	Tb427_110061200
Chr11_core_Tb427v10	1552807	426	-	27	5	11	2	27	5	11	2	42	42	42	42	3.62039566608098	-1.74754798705627	-1.59554982676087	-0.000502985025677792	4.15246083479084	-0.740996415734915	-0.555856366059469	-0.0115440081865549	3.05164390420601	-2.71479857112537	-1.33390416799796	-0.167154213766938	Tb427_110061200
Chr11_core_Tb427v10	1552815	468	+	57	24	66	33	57	23	66	33	42	40	42	40	5.23009994752979	-0.586062746820883	-0.814740716545209	-0.000502985025677792	5.95038624322278	0.712077749077681	0.708589622944193	0.0215096562827938	5.45578962070107	0.171014981287402	0.136641451328106	0.00693953088574572	Tb427_110061200
Chr11_core_Tb427v10	1552925	439	+	24	18	26	30	24	18	26	30	41	41	41	41	4.41208160487208	0.219655248212733	0.249721459770441	0.000502985025677792	4.6713151493392	0.662879125964624	0.545470984452603	0.0111573634427071	4.77272359083905	1.29138221871348	0.915264755270417	0.0705892838764006	Tb427_110061200
Chr11_core_Tb427v10	1553148	450	+	439	401	903	519	438	401	899	517	41	41	41	41	8.71448776633036	0.250289940568157	0.605459981518607	0.000502985025677792	9.299550073004	1.04126475178871	1.37567427617591	0.120420982051053	8.90034964702381	0.487473014303834	0.578570837303568	0.0322070501595269	Tb427_110061200
Chr11_core_Tb427v10	1553240	394	+	158	123	97	27	158	123	97	26	42	42	41	40	7.12835313086204	0.178719173102369	0.356193244265793	0.000502985025677792	6.95783467194451	-0.328823119559868	-0.366784833288534	-0.00706079870814725	6.04484937183203	-1.64867911533138	-1.44362169812775	-0.205877990081223	Tb427_110061200
Chr11_core_Tb427v10	1553456	432	+	178	114	198	153	177	113	197	153	42	42	41	42	7.15949202606302	-0.104819668834845	-0.209889657519538	-0.000502985025677792	7.55638773058603	0.430073898336772	0.506725305010253	0.0111573634427071	7.37093755469964	0.376594113518013	0.390079428447403	0.0183352434151587	Tb427_110061200
Chr11_core_Tb427v10	1553504	496	+	27	13	8	3	27	13	8	3	42	39	39	42	4.26812360784406	-0.408583063532497	-0.447126603269023	-0.000502985025677792	3.9344112773875	-1.20125509503152	-0.864396296349745	-0.0336581943258247	3.29435731779113	-2.16876574564261	-1.12814668952695	-0.110626729954969	Tb427_110061200
Chr11_core_Tb427v10	1553700	455	+	236	113	94	54	236	113	93	54	41	41	40	40	7.35612243031516	-0.542971956582504	-1.11890050522942	-0.000502985025677792	7.22396939878023	-0.992727218143643	-1.13589613715052	-0.0667024554549704	6.82694034905816	-1.38886031671399	-1.35105955017497	-0.172108856377055	Tb427_110061200
Chr11_core_Tb427v10	1554157	408	-	1880	1659	2035	1617	1878	1655	2033	1614	42	42	42	42	10.7867167525593	0.0159396220771357	0.0445041497320291	0.000502985025677792	10.9340340485902	-0.0862873777959475	-0.121404998220428	-0.00185264479238127	10.7682252939601	-0.292449651196784	-0.384756460465299	-0.0183352434151587	Tb427_110061300
Chr11_core_Tb427v10	1554836	396	-	35	48	10	16	35	48	10	16	41	41	42	41	5.37482998084591	1.09449295472643	1.57221095601427	0.000502985025677792	4.27103227114172	-1.23011106223099	-0.943242861593146	-0.0412718631828874	4.59707061943157	-0.133288664278732	-0.0913822010709569	-0.00541582605982444	Tb427_110061300
Chr11_core_Tb427v10	1554995	483	+	312	182	431	188	311	181	429	187	42	41	41	41	7.89973251665841	-0.315569319476534	-0.698713000046559	-0.000502985025677792	8.5204645643642	0.579640351239888	0.732962817627956	0.0215096562827938	7.92306654640906	-0.268697055277422	-0.294237174733956	-0.0134710468033404	Tb427_110061300
Chr11_core_Tb427v10	1555090	378	+	31	5	0	0	31	5	0	0	41	42	NA	NA	3.71835577106861	-1.93567012030696	-1.81815379548362	-0.00163843082939621	1.98863996174996	-5.99333335893661	-2.77735111636878	-1.00097844529612	1.98863996174996	-5.61316405584348	-2.10849439564025	-0.539032117006626	Tb427_110061300
Chr11_core_Tb427v10	1555202	397	+	37	10	25	11	37	10	25	11	42	42	42	39	4.31056805663732	-1.2164384296668	-1.34635596959968	-0.000502985025677792	4.95062201623369	-0.00246848384120879	-0.00212703395715274	-4.55722448272149e-05	4.37619032327645	-0.743464350091996	-0.488193750287905	-0.0256895010946866	Tb427_110061300
Chr11_core_Tb427v10	1555806	365	-	49	49	35	6	49	49	35	6	42	42	42	42	5.62935662007961	0.640651568343098	0.972774084818525	0.000502985025677792	5.38955186979215	0.0642926383228269	0.05924851458379	0.00102423860211415	4.16489816911035	-1.98358707148549	-1.24807373145918	-0.141421196486508	Tb427_110061400
Chr11_core_Tb427v10	1556305	375	+	322	231	396	352	322	231	396	352	42	41	42	42	8.09401186678543	-0.0379955036969343	-0.0860931543674653	-0.000502985025677792	8.4821662030073	0.418274836546884	0.527626034997573	0.0111573634427071	8.39731739879839	0.478176736522767	0.545960602781594	0.029874639167328	Tb427_110061400
Chr11_core_Tb427v10	1556589	432	-	724	583	557	435	724	583	557	434	42	41	42	41	9.34471536263214	0.0114699731526374	0.0293034129669232	0.000502985025677792	9.3118349371823	-0.37809296256693	-0.499824385680655	-0.0111573634427071	9.1336853940779	-0.532749630290732	-0.642630831476969	-0.0386653733771692	Tb427_110061400
Chr11_core_Tb427v10	1556623	500	+	88	25	27	22	88	25	26	22	41	40	41	42	5.57001544602725	-1.15333667981135	-1.72915717365211	-0.000502985025677792	5.62448263180383	-1.15566381040195	-1.1011443899647	-0.0619872403758188	5.47972932320634	-1.0272941306119	-0.824045673327034	-0.0566319566599734	Tb427_110061400
Chr11_core_Tb427v10	1556724	466	+	568	562	787	838	566	561	786	834	42	41	42	41	9.14336291249832	0.326750190416098	0.821325189549277	0.000502985025677792	9.38607632608344	0.459913033884603	0.610197703510294	0.0179932667379796	9.4313417562283	0.706545222986685	0.86873420222111	0.065744653306795	Tb427_110061400
Chr11_core_Tb427v10	1557384	359	-	999	848	1066	1008	999	845	1065	1007	42	41	42	41	9.84691680314365	0.0421658604604594	0.111681242314591	0.000502985025677792	10.0118655035426	0.00135535207355435	0.00184814004410376	4.55722448272149e-05	9.97152906267879	0.0633943483429282	0.0803762591090468	0.00511006238662028	Tb427_110061400
Chr11_core_Tb427v10	1558117	242	-	763	732	607	598	762	731	607	597	42	42	42	42	9.54658464805323	0.245626157263354	0.637158374430023	0.000502985025677792	9.411612472645	-0.343417296817871	-0.456195005880683	-0.0089299951439747	9.40084589187018	-0.199766766703689	-0.245161257344076	-0.0112469344733566
Chr11_core_Tb427v10	1559338	414	+	46	44	35	27	46	43	35	27	42	41	41	42	5.50744612103721	0.579456758334677	0.857074282785698	0.000502985025677792	5.34445296530636	0.156414381788263	0.143192987404097	0.00185264479238127	5.16025926231635	0.210621937217653	0.160072726486383	0.00698544301079276	Tb427_110061500
Chr11_core_Tb427v10	1559445	310	+	1125	1161	1302	1482	1122	1160	1299	1478	42	42	42	42	10.1590618901315	0.296228778979017	0.800035443713964	0.000502985025677792	10.24170899931	0.0900545859701593	0.12387397802988	0.00185264479238127	10.3350833654438	0.388384742846083	0.501371059584653	0.0258798303437977	Tb427_110061500
Chr11_core_Tb427v10	1559445	311	+	7	4	5	8	7	4	5	8	38	36	40	30	2.53840779852542	-0.276335835285141	-0.180658790383539	-0.000502985025677792	2.68316110712291	-0.219883038828398	-0.120872886918465	-0.00185264479238127	2.99717671842943	0.910281365761608	0.441474467228321	0.0223187962419386	Tb427_110061500
Chr11_core_Tb427v10	1559448	409	+	63	29	27	12	63	29	27	12	41	42	41	40	5.435663868067	-0.462248729777926	-0.6730366659728	-0.000502985025677792	5.38502220014841	-0.663220453855809	-0.610783151906648	-0.0179932667379796	4.81627043827345	-1.36929935749383	-0.978364351381538	-0.0810976034231863	Tb427_110061500
Chr11_core_Tb427v10	1559483	388	+	1558	1844	2499	1700	1555	1841	2495	1694	42	42	42	41	10.7274782566601	0.444467351908889	1.23746806142321	0.000502985025677792	10.9466831256544	0.47954328168769	0.674956874135491	0.0198074457291568	10.6688428651666	0.0653878604037851	0.0856720742535221	0.00541582605982444	Tb427_110061500
Chr11_core_Tb427v10	1559532	470	+	398	263	156	137	397	263	156	136	42	41	42	42	8.34004753281384	-0.180563650357685	-0.42050816273775	-0.000502985025677792	7.96422738046155	-1.14153997298922	-1.38922424182585	-0.123273113606109	7.87086186120125	-1.06144171144857	-1.15662055606463	-0.117919822788331	Tb427_110061500
Chr11_core_Tb427v10	1559699	431	-	70	68	63	59	70	68	63	58	41	42	41	41	6.11879171767966	0.582428226109732	0.976439419379448	0.000502985025677792	6.06411801958548	0.338448328475374	0.34166749439807	0.00706079870814725	6.01718455785337	0.638063436001388	0.556439677880434	0.0304839203156527	Tb427_110061500
Chr11_core_Tb427v10	1560039	406	-	79	39	18	1	79	39	18	1	42	41	42	42	5.80833185173073	-0.37321389543718	-0.588278560496646	-0.000502985025677792	5.26116816045665	-1.55458281013288	-1.40566319674035	-0.127599562174093	3.44892272800276	-4.88906537756826	-2.63491641325587	-0.963897007828615	Tb427_110061500
Chr11_core_Tb427v10	1560353	410	+	253	199	99	63	253	199	99	62	42	42	41	41	7.81304343661284	0.123889311282257	0.27137918290307	0.000502985025677792	7.31123327877349	-1.03239213928948	-1.19071481303839	-0.0775168161655656	6.98726331188775	-1.30802403893163	-1.29729628242814	-0.155024855403002	Tb427_110061500
Chr11_core_Tb427v10	1560525	495	-	54	44	60	14	53	44	60	14	40	41	42	41	5.62195887787166	0.348360114835995	0.528122782660496	0.000502985025677792	5.84352378102576	0.663609786496735	0.651262780916563	0.0179932667379796	4.81308265995225	-0.934678540672598	-0.667434124105742	-0.0409514174613358	Tb427_110061500
Chr11_core_Tb427v10	1561268	417	+	862	307	79	4	860	307	79	4	41	41	41	42	9.00841162338975	-1.13359874946463	-2.81684137355229	-0.397494305382001	8.03263180091862	-3.24493937511087	-3.96904388652516	-2.42905717571891	5.9611528239976	-6.69083793749888	-5.78672177634236	-6.06265523760329	Tb427_110061500
Chr11_core_Tb427v10	1561307	434	-	114	86	99	75	109	81	95	72	30	29	30	30	6.63691600786683	0.182093870651335	0.335352073757231	0.000502985025677792	6.7379142043203	0.201296551640087	0.219548098599999	0.00235798430312079	6.53880426371101	0.192888641804713	0.180885662285687	0.00830947693943953	Tb427_110061500
Chr11_core_Tb427v10	1562009	448	-	181	90	74	47	180	90	74	47	41	41	42	42	7.00183581253948	-0.45287521515207	-0.885238389458806	-0.000502985025677792	6.86149712922896	-0.897795543847938	-0.991797492174241	-0.046221458768087	6.53684067316335	-1.13985343849157	-1.06864732489582	-0.0981095617683664	Tb427_110061600
Chr11_core_Tb427v10	1562312	393	+	54	57	45	31	54	57	45	31	41	42	42	41	5.80683718786065	0.71324075564071	1.1239013739188	0.000502985025677792	5.63798948248781	0.269255045116434	0.257031755975623	0.00367694516844635	5.37273212413842	0.165709956918735	0.130589918592608	0.00682166947042037	Tb427_110061600
Chr11_core_Tb427v10	1562347	469	+	152	99	86	29	152	99	86	29	41	41	42	41	6.94464502649695	-0.0587833155289961	-0.113876385788644	-0.000502985025677792	6.84364683004349	-0.428560599585627	-0.4725709463654	-0.00994579842305752	6.06765424090604	-1.49548741950662	-1.31384965614817	-0.160165468539629	Tb427_110061600
Chr11_core_Tb427v10	1562375	424	-	161	126	225	91	160	126	224	91	41	41	41	41	7.15919196469412	0.183388277995076	0.367198001698083	0.000502985025677792	7.57618698897465	0.755184412263489	0.891257782725415	0.0353021402374397	6.92554509648898	-0.115319951669828	-0.113534761834508	-0.00541582605982444	Tb427_110061600
Chr11_core_Tb427v10	1562409	450	-	564	432	556	132	561	432	551	132	41	41	41	41	8.94869304664854	-0.0245193375675674	-0.0606080446021029	-0.000502985025677792	9.13053382405748	0.00432487246903719	0.00566478690036743	0.00016012587151426	8.09533916011178	-1.67267211079151	-1.86080901368938	-0.39122524736785	Tb427_110061600
Chr11_core_Tb427v10	1562844	395	-	2340	2400	3119	1221	2336	2388	3111	1213	42	41	41	41	11.2108601351853	0.196666756281415	0.559389746842443	0.000502985025677792	11.3998500719028	0.164659726874289	0.234585136868367	0.00265978369762822	10.7235195989896	-1.00668913381659	-1.32199777920374	-0.163808451366102	Tb427_110061600
Chr11_core_Tb427v10	1562845	394	-	7	7	7	4	7	7	7	4	42	42	37	42	2.90689059560852	0.504969637285352	0.371402343937017	0.000502985025677792	2.90689059560852	0.29119253011267	0.168595748477963	0.00185264479238127	2.53840779852542	-0.152431988589461	-0.0660323171847388	-0.00350828616166254	Tb427_110061600
Chr11_core_Tb427v10	1563184	470	+	216	149	85	4	214	148	85	4	41	41	41	37	7.49111244446241	-0.0313714465685418	-0.0658773009641485	-0.000502985025677792	7.08803786480631	-0.987682443500084	-1.1157765042888	-0.0643877588188823	4.96407410808452	-4.61400092250161	-3.38687944214953	-1.80439410203151	Tb427_110061600
Chr11_core_Tb427v10	1563740	478	-	233	234	80	3	232	232	80	3	41	41	42	42	7.87036142611252	0.469652845937354	1.03613091086673	0.000502985025677792	7.09909780891214	-1.18546244889921	-1.3406237091282	-0.110269730904483	4.83731683088363	-5.08439910036899	-3.64694352766786	-2.15086463356393	Tb427_110061600
Chr11_core_Tb427v10	1563933	456	+	132	59	7	0	132	59	7	0	41	42	42	NA	6.47233315637925	-0.55413935461322	-0.991713006540713	-0.000502985025677792	4.97836957252954	-3.58908039484823	-3.1063697884234	-1.33447019406577	3.02492427472528	-7.31247575237332	-3.57010346001215	-2.04814952200126	Tb427_110061600
Chr11_core_Tb427v10	1564433	337	-	62	24	35	34	61	24	35	34	41	42	41	41	5.29024706438865	-0.706368598314993	-0.995550238357888	-0.000502985025677792	5.55776570208339	-0.281103331725093	-0.265362746371311	-0.00417849182732146	5.53715437072013	0.0861844922660118	0.0697832344007801	0.00350828616166254
Chr11_core_Tb427v10	1564914	486	-	129	102	224	168	129	101	222	168	41	41	41	40	6.848144193596	0.229093511550004	0.436998398886869	0.000502985025677792	7.41368996121385	1.09403779830704	1.27334398123298	0.0945481501271606	7.20670653443421	1.01529845715351	1.03280134521005	0.0902727787974602	Tb427_110061700
Chr11_core_Tb427v10	1565002	452	+	345	333	565	430	344	331	565	429	42	41	41	41	8.40704242578642	0.35884118502512	0.841664928748032	0.000502985025677792	8.78796255718904	0.783630563323399	1.00715050792171	0.0490096445041015	8.59120566389255	0.6240994776399	0.723761778552419	0.0454112869884383	Tb427_110061700
Chr11_core_Tb427v10	1565134	460	+	41	10	22	13	41	10	22	13	42	42	42	41	4.38367842706284	-1.3591169657446	-1.5336645553492	-0.000502985025677792	4.9334462638383	-0.329273372826051	-0.282945691852167	-0.00558025863617129	4.5649634667552	-0.649149946563366	-0.442314605420814	-0.0223187962419386	Tb427_110061700
Chr11_core_Tb427v10	1565646	408	+	37	17	27	21	37	17	27	21	42	41	42	42	4.67905085372042	-0.464282827616192	-0.565312900740135	-0.000502985025677792	5.00508920201027	0.106295983393582	0.0923912444388654	0.00185264479238127	4.82754172259899	0.172979985259775	0.123851820401794	0.00587124028294663	Tb427_110061700
Chr11_core_Tb427v10	1566349	442	+	172	134	148	73	170	133	148	72	41	40	41	41	7.25095745711108	0.168144594773465	0.341279557849149	0.000502985025677792	7.32238583623315	0.0989150492871443	0.114198639351819	0.00185264479238127	6.81506244825095	-0.499199156458336	-0.484902259367908	-0.0256009015426601	Tb427_110061800
Chr11_core_Tb427v10	1566444	415	+	101	66	141	102	101	66	140	102	41	41	41	42	6.36030917634318	-0.000381117508630568	-0.000668470721405577	-0.000128225385923171	6.90499708000853	0.859645635244768	0.95384200907414	0.0418676909873818	6.67240800834531	0.778205292078031	0.74251178549696	0.0476500630200237	Tb427_110061800
Chr11_core_Tb427v10	1566670	378	-	946	765	1026	1303	944	763	1024	1295	41	41	41	41	9.73335863160175	-0.017585468240212	-0.046223307372191	-0.000502985025677792	9.94498830390615	0.0332585065844019	0.0452300809738847	0.000985254268527829	10.1173167816196	0.487838218839186	0.623151807279702	0.0362823038695552	Tb427_110061800
Chr11_core_Tb427v10	1566877	389	+	18	21	1	10	18	21	1	10	42	42	42	42	4.31785906016552	0.837238978681317	0.928455900813155	0.000502985025677792	2.39720793317505	-3.48873045059241	-1.79071328484683	-0.281855195330731	3.80088539420386	0.0840417223313682	0.0489705211053807	0.00219726042795757	Tb427_110061800
Chr11_core_Tb427v10	1566943	455	-	54	24	10	3	54	24	10	3	41	39	42	42	5.19144708444607	-0.508861855578477	-0.701153320054632	-0.000502985025677792	4.58025087377784	-1.82954411823422	-1.48221658471799	-0.150767200996545	3.78776962341727	-3.06162394273843	-1.7789235354558	-0.353419222816048	Tb427_110061800
Chr11_core_Tb427v10	1567062	419	-	18	10	2	3	18	10	2	3	42	42	42	42	3.80088539420386	-0.228719667046347	-0.219971808248945	-0.000502985025677792	2.76569073025816	-2.63564565379331	-1.47711539207268	-0.150473956190591	3.00840414384328	-1.66927314583823	-0.811757662651381	-0.0546156971559568	Tb427_110061800
Chr11_core_Tb427v10	1567134	516	-	42	19	32	20	42	19	32	20	42	42	42	42	4.84739657749997	-0.484078584570939	-0.614578387006412	-0.000502985025677792	5.21587937458308	0.163175541554749	0.146540255088936	0.00185264479238127	4.88347147037789	-0.0765241245028523	-0.0553562222042451	-0.00223808323791018	Tb427_110061800
Chr11_core_Tb427v10	1567345	428	+	15	8	6	2	15	8	6	2	42	42	42	42	3.52082957581861	-0.30071375859762	-0.266665700677273	-0.000502985025677792	3.32731801426398	-0.862322290977012	-0.548013173135706	-0.0111573634427071	2.63806220263712	-2.01322312150049	-0.894202612199272	-0.0661126800250285	Tb427_110061800
Chr11_core_Tb427v10	1567358	415	+	93	53	81	56	92	53	81	56	41	41	41	41	6.14418072314439	-0.182648824103319	-0.307703218737656	-0.000502985025677792	6.44781130705936	0.242521558986121	0.25626222443457	0.00358903686547742	6.18353671115141	0.128453234793706	0.114748550608092	0.00541582605982444	Tb427_110061800
Chr11_core_Tb427v10	1568800	406	+	273	103	5	0	272	101	5	0	42	41	42	NA	7.39444199014594	-0.889408076661253	-1.84276356139347	-0.0030701580912376	5.27741432071493	-5.08765357564637	-4.61149409907138	-3.43214433749669	3.54769851139628	-8.2370681743037	-4.53929606628761	-3.56372811806073	Tb427_110061900
Chr11_core_Tb427v10	1568864	451	-	56	17	0	0	56	17	0	0	42	42	NA	NA	4.97473098968008	-1.04847045726858	-1.37284078641967	-0.000502985025677792	2.41008948120759	-6.68002764856099	-3.43955033356874	-1.71850262645047	2.41008948120759	-6.28253339667943	-2.63427295662107	-0.963897007828615	Tb427_110061900
Chr11_core_Tb427v10	1568893	480	+	237	82	11	0	237	82	11	0	40	40	42	NA	7.12905295873206	-0.98683653498097	-1.96700579211541	-0.029532782091263	5.70767282963766	-3.84372010327266	-3.70437253776275	-2.05784011332897	3.44589185160916	-8.05355085342567	-4.33740091007409	-3.21338353011354	Tb427_110061900
Chr11_core_Tb427v10	1568996	459	+	115	72	8	0	115	71	8	0	42	41	42	NA	6.5158290657155	-0.0746357043220315	-0.134600878557429	-0.000502985025677792	4.9696059413332	-3.21038485891362	-2.77472547727915	-0.998282913541518	2.92587452070803	-7.1423142196141	-3.40493669684903	-1.82874591246403	Tb427_110061900
Chr11_core_Tb427v10	1569102	476	+	127	34	1	0	127	34	1	0	42	42	42	NA	6.05143894681851	-1.25893127342941	-2.08326574747039	-0.0626272607187321	3.78965796879001	-5.93629792354667	-4.15158492381248	-2.70211816236647	2.99717671842943	-7.26464431673907	-3.52325676429978	-1.98549067591834	Tb427_110061900
Chr11_core_Tb427v10	1570122	423	+	78	44	83	143	77	43	82	143	41	39	40	41	5.88517708992901	-0.185548409968448	-0.297080408333681	-0.000502985025677792	6.33916252068284	0.542660346314824	0.566292011212916	0.0121272747471073	6.72976383778366	1.62240395739903	1.55927752387538	0.250549878724651	Tb427_110062000
Chr11_core_Tb427v10	1570595	442	+	575	357	582	451	575	357	580	448	41	41	41	41	8.82523577489899	-0.316005079025112	-0.772428600742878	-0.000502985025677792	9.17739317883694	0.0358667630579581	0.047093467207534	0.000985254268527829	8.99362714780654	-0.121787964473966	-0.145505072380196	-0.00693953088574572	Tb427_110062000
Chr11_core_Tb427v10	1571172	440	-	94	39	68	35	94	39	67	35	42	41	41	40	5.93301158619909	-0.626850827834555	-1.0133377341645	-0.000502985025677792	6.3301372535908	-0.00957932798225347	-0.00998597063076859	-0.000252996938793714	5.85599477186288	-0.505519749550021	-0.43034444337395	-0.0216844101283407	Tb427_110062000
Chr11_core_Tb427v10	1571280	460	-	229	162	156	133	229	162	156	133	41	42	42	42	7.59332312566481	-0.00571951952004146	-0.0121776303739229	-0.000502985025677792	7.56618459517321	-0.27708936215573	-0.326743179479345	-0.0061324251103238	7.45152313755068	-0.206209329801335	-0.215440658878753	-0.0101763023601683	Tb427_110062000
Chr11_core_Tb427v10	1572139	455	-	36	20	0	14	36	20	0	14	42	42	NA	42	4.77368828174905	-0.194218635583345	-0.242138608362754	-0.000502985025677792	2.09491227944001	-6.16404348905007	-2.93481071975057	-1.15574525406713	4.5239027770038	-0.362411799457758	-0.244984127095568	-0.0112469344733566	Tb427_110062000
Chr11_core_Tb427v10	1572146	392	-	44	21	36	12	44	21	36	12	42	42	42	42	4.95099909283425	-0.407444382290653	-0.530464224927353	-0.000502985025677792	5.33277899492321	0.260382244189894	0.237962519675562	0.00265978369762822	4.55979481037056	-0.861059817341499	-0.586119923325169	-0.0335281675228931	Tb427_110062000
Chr11_core_Tb427v10	1572238	450	+	15	6	4	0	15	6	4	0	42	42	42	NA	3.32731801426398	-0.705226419074109	-0.590346846207247	-0.000502985025677792	3.06206065591459	-1.45316305398414	-0.871366172091476	-0.0336581943258247	1.47709815519344	-4.84128624898165	-1.58229000381257	-0.262689471764464	Tb427_110062000
Chr11_core_Tb427v10	1572380	385	+	128	57	67	45	128	57	67	45	41	41	42	41	6.42555730006913	-0.555554892760639	-0.985985465526707	-0.000502985025677792	6.54122007312235	-0.499695496554229	-0.533559439097643	-0.0111573634427071	6.25670959469629	-0.653949599073348	-0.590236632868232	-0.0335281675228931	Tb427_110062000
Chr11_core_Tb427v10	1572401	437	-	18	14	12	10	18	14	12	10	42	42	40	42	4.03371718037826	0.252886629183924	0.259642016826135	0.000502985025677792	3.92665477770184	-0.0739313328156878	-0.0531190883833283	-0.00102423860211415	3.80088539420386	0.0840417223313676	0.0489705211053804	0.00219726042795757	Tb427_110062000
Chr11_core_Tb427v10	1572523	387	+	161	161	232	158	161	161	232	158	42	42	41	41	7.33539035469393	0.518274755917288	1.06485425784486	0.000502985025677792	7.59823863034466	0.795647281823752	0.940738577153603	0.040966657358914	7.32186469241667	0.578720245712747	0.596257498564826	0.0335281675228931	Tb427_110062000
Chr11_core_Tb427v10	1573964	420	-	136	38	0	0	136	37	0	0	41	40	NA	NA	6.17977184080738	-1.20489681417863	-2.04364927940725	-0.051913300125636	3.04637857045993	-7.76552715832104	-4.64017487923009	-3.48065169669915	3.04637857045993	-7.34954551850258	-3.60663512312757	-2.0984323481767	Tb427_110062100
Chr11_core_Tb427v10	1574023	391	+	490	331	468	331	489	330	468	331	42	41	42	42	8.65548719316591	-0.179186261410624	-0.430995206079483	-0.000502985025677792	8.90500728193921	-0.00984549344398988	-0.012738870814812	-0.000413998083704252	8.65548719316591	-0.27151890158116	-0.316451412353498	-0.0152867115984319	Tb427_110062100
Chr11_core_Tb427v10	1574109	433	+	50	19	29	17	50	17	29	17	41	37	42	42	4.97180685080702	-0.730431515626595	-0.955738122488399	-0.000502985025677792	5.27042726605682	-0.227023306137156	-0.205560924922198	-0.00235798430312079	4.89374724984838	-0.553697557582823	-0.401287567709682	-0.0198592970840546	Tb427_110062100
Chr11_core_Tb427v10	1574534	415	+	725	666	1047	637	725	663	1045	637	42	41	42	41	9.44164643457786	0.192551936174669	0.495606165307492	0.000502985025677792	9.76778316632673	0.468877357222131	0.632979845243537	0.0179932667379796	9.40955666790648	-0.0366463202271708	-0.0449980273350153	-0.00205191494149921	Tb427_110062100
Chr11_core_Tb427v10	1574830	496	-	61	23	23	6	61	23	23	6	42	41	42	42	5.24855167850844	-0.743189078407509	-1.03754958067626	-0.000502985025677792	5.24855167850844	-0.838681633365906	-0.75690493875197	-0.0234280282395996	4.32147711174017	-2.28391371008651	-1.48343339782651	-0.220090578543128	Tb427_110062100
Chr11_core_Tb427v10	1574844	429	+	25	10	3	9	24	10	3	9	39	42	41	42	4.03237138237513	-0.675833967627135	-0.693629435338399	-0.000502985025677792	3.23989013201455	-2.49242250769821	-1.55430312339311	-0.176843479390876	3.96017642770754	-0.501499906996508	-0.302357576645439	-0.0140465976589675	Tb427_110062100
Chr11_core_Tb427v10	1574909	399	-	172	105	351	111	172	105	351	111	42	41	42	41	7.07577587018636	-0.165687100368279	-0.327590996860104	-0.000502985025677792	7.94391671536903	1.23748186678701	1.50369196763685	0.159348828315664	7.11567622579292	0.0277537621638837	0.0279416778746545	0.00106672498737445	Tb427_110062100
Chr11_core_Tb427v10	1575009	444	-	10	11	12	3	10	11	12	2	40	42	42	31	3.45793968941789	0.69175928797964	0.602132665378477	0.000502985025677792	3.51808680627674	0.680251043974317	0.450111135334982	0.0089299951439747	2.59983617241818	-0.978959286112324	-0.430680282677788	-0.0217421983323843	Tb427_110062100
Chr11_core_Tb427v10	1575060	382	+	19	6	20	2	19	6	20	2	42	39	41	42	3.49292096850167	-1.02136436460956	-0.898292007816907	-0.000502985025677792	4.32147711174017	0.603392524234962	0.466951885018423	0.00969652865754712	2.80366515687481	-2.29074106208827	-1.06003109482257	-0.0965167398834006	Tb427_110062100
Chr11_core_Tb427v10	1575559	456	-	24	4	0	0	24	4	0	0	41	42	NA	NA	3.39231742277876	-1.89019826739352	-1.61345015653745	-0.000502985025677792	1.8073549220576	-5.70594933540493	-2.52301992332105	-0.783313376243566	1.8073549220576	-5.33450572922769	-1.90870315380123	-0.419926556142439	Tb427_110062100
Chr11_core_Tb427v10	1575818	378	-	265	80	30	18	264	79	30	18	42	41	42	42	7.19174246445938	-1.18893026969286	-2.39217899112461	-0.173366736780669	6.49165269418352	-2.6865953007783	-2.85287225363846	-1.07133079889	6.13101070821655	-2.97920701526733	-2.64145716599996	-0.969236838385261	Tb427_110062100
Chr11_core_Tb427v10	1575851	380	+	688	627	457	170	687	625	457	169	42	41	42	42	9.36039224648655	0.188456933634512	0.482056451829778	0.000502985025677792	9.13247038865318	-0.565036821579708	-0.740169295637639	-0.0229396414540527	8.42047038657957	-1.66882991108706	-1.90902828046422	-0.419926556142439	Tb427_110062100
Chr11_core_Tb427v10	1576169	435	-	204	142	57	1	202	142	57	1	41	41	41	42	7.41538757099693	-0.0106823822962377	-0.0221979777472328	-0.000502985025677792	6.76072354194306	-1.42955254640346	-1.56290254436602	-0.180231912079319	4.13045976683145	-6.14897739619382	-3.84160295423345	-2.43017242822663	Tb427_110062100
Chr11_core_Tb427v10	1576705	444	-	11	7	13	1	11	7	13	1	42	42	42	40	3.21522627583277	-0.0790146177572724	-0.0639351582182517	-0.000502985025677792	3.63922472911024	0.681086191362988	0.462074019464282	0.00935493980909845	2.05426222838908	-2.54548715300399	-0.972964997759864	-0.0795641978403708	Tb427_110062100
Chr11_core_Tb427v10	1577038	407	-	348	197	92	23	347	197	92	23	42	42	41	41	8.03536184446644	-0.373058783556642	-0.839546340999073	-0.000502985025677792	7.48819815319237	-1.62553768856846	-1.90420138483266	-0.341656376754286	6.49980184877303	-3.08837396572295	-2.88131989134944	-1.20839872880586	Tb427_110062100
Chr11_core_Tb427v10	1577225	515	+	17	16	20	10	17	16	20	10	40	42	41	42	4.08683856815171	0.522760446675858	0.544637545459046	0.000502985025677792	4.24341751078152	0.75330092681773	0.574706371627182	0.0135976944670161	3.76080021986186	0.158100048400686	0.0913255337472779	0.00541582605982444	Tb427_110062100
Chr11_core_Tb427v10	1577257	459	-	297	194	172	145	297	194	171	144	42	41	42	41	7.91018610159075	-0.153831731211305	-0.341039193456263	-0.000502985025677792	7.82359920493042	-0.554534782326851	-0.667652713821528	-0.0185736715434187	7.7008106005518	-0.516310978036235	-0.553389281976438	-0.0300666742782532	Tb427_110062100
Chr11_core_Tb427v10	1577285	468	+	23	15	8	6	23	15	8	6	42	42	42	42	4.25439258103226	0.0167750853458216	0.0182901380626078	0.000502985025677792	3.82102584646399	-0.989556459438334	-0.696381759771653	-0.0215096562827938	3.62751428490937	-0.981220007331213	-0.550438095098106	-0.0300550837459627	Tb427_110062100
Chr11_core_Tb427v10	1577710	395	-	400	323	169	56	400	322	169	56	42	42	42	41	8.49164016720061	0.093700452371197	0.221714951161979	0.000502985025677792	8.02539994777253	-1.04466583414954	-1.27710440462321	-0.095959265670614	7.23291869741195	-2.19615708790811	-2.24058662604093	-0.628058990860456	Tb427_110062100
Chr11_core_Tb427v10	1577865	443	-	496	388	443	344	495	388	443	341	42	42	42	41	8.77871034796804	0.0211445484304814	0.0514614655481677	0.000502985025677792	8.87422010091472	-0.102192142095879	-0.131994434803523	-0.00185264479238127	8.69200504011633	-0.240806884739739	-0.281441854006373	-0.0125856564244548	Tb427_110062100
Chr11_core_Tb427v10	1577894	405	-	533	389	827	510	533	386	827	505	41	41	41	41	8.83241198944305	-0.0836397770762662	-0.20458074206565	-0.000502985025677792	9.3759799812595	0.624437640104824	0.828079026545421	0.0295286315129115	9.02755580585111	0.158225328526504	0.189484669021405	0.00862118176973582	Tb427_110062100
Chr11_core_Tb427v10	1577969	451	-	162	93	140	92	161	93	139	92	41	40	41	41	6.94559518390173	-0.240233749336545	-0.465456292989338	-0.000502985025677792	7.23936111406837	0.118392612725812	0.135659012436166	0.00185264479238127	6.93783868421606	-0.111504472055456	-0.109940481109625	-0.00541582605982444	Tb427_110062100
Chr11_core_Tb427v10	1578129	317	-	40	24	34	26	40	24	34	26	42	42	41	41	4.97727992349992	-0.0826734455209864	-0.108316689678405	-0.000502985025677792	5.2241872298314	0.318640519204554	0.286516123753303	0.00586703238660373	5.03388522872391	0.360826611985566	0.268195584919435	0.0125650107978381	Tb427_110062100
Chr11_core_Tb427v10	1578193	372	+	55	48	25	13	55	48	25	13	41	42	40	42	5.69716435426862	0.444545829115628	0.684740902235081	0.000502985025677792	5.2334206041608	-0.572291093528215	-0.515312804191126	-0.0111573634427071	4.77465168425679	-1.06416064325811	-0.754492806303353	-0.0489795757057776	Tb427_110062100
Chr11_core_Tb427v10	1578358	376	-	277	241	118	23	277	240	118	23	42	42	42	42	8.01611167003662	0.247760172854831	0.556305360527878	0.000502985025677792	7.50254360506786	-0.941864888492263	-1.1046820300792	-0.0627605948601984	6.33546640645755	-2.73047253327176	-2.49151034673747	-0.83153637956881	Tb427_110062100
Chr11_core_Tb427v10	1578957	420	-	444	288	48	5	444	288	48	5	42	41	42	38	8.48423355873762	-0.221121715643283	-0.522822777037069	-0.000502985025677792	7.19797622550845	-2.86122500177497	-3.26599541439004	-1.5132304842322	5.62773561373353	-5.40200881614278	-4.43811513894361	-3.38311594741354	Tb427_110062100
Chr11_core_Tb427v10	1579254	463	+	199	127	39	0	199	127	39	0	41	41	41	NA	7.3172991865406	-0.125701676351882	-0.257599470872315	-0.000502985025677792	6.47201284219972	-1.898760990832	-2.01183361774953	-0.406402723881746	3.32012246811117	-7.82913460179001	-4.09687497429272	-2.81889003777721
Chr11_core_Tb427v10	1579415	302	+	1311	1230	1241	1182	1282	1199	1215	1143	35	34	35	34	10.3110155173616	0.145511659150069	0.396439637486255	0.000502985025677792	10.3174353192209	-0.208945398386722	-0.28820032985136	-0.00586703238660373	10.2823132802459	-0.150054011193059	-0.193224913307757	-0.0090878950628037
Chr11_core_Tb427v10	1579425	391	+	59	23	12	12	59	23	11	12	42	40	37	42	5.22470330749279	-0.695520825942535	-0.965712428705701	-0.000502985025677792	4.76933697654133	-1.69879226805873	-1.42111108416462	-0.133238054242959	4.76933697654133	-1.2756308640206	-0.903530610842825	-0.0674990752076635
Chr11_core_Tb427v10	1579565	442	+	155	103	153	96	155	102	152	95	42	41	42	41	6.98712886381496	-0.0345760086550979	-0.0674308265142021	-0.000502985025677792	7.27143280775039	0.304466655738775	0.349894910852862	0.00706079870814725	6.93661390369934	0.0133928553575963	0.0132030647577467	0.000825987600412192	Tb427_110062200
Chr11_core_Tb427v10	1580472	473	-	154	85	148	104	153	85	148	103	42	41	42	41	6.84465777139514	-0.286856893992058	-0.546873404923314	-0.000502985025677792	7.24289107435257	0.270553819800484	0.310111930445775	0.0061324251103238	6.98941107999263	0.124482423336481	0.123492893694152	0.00579401963483844	Tb427_110062200
Chr11_core_Tb427v10	1580535	566	-	216	243	690	411	216	242	686	409	42	41	41	41	7.84300058840453	0.635916726844095	1.39819209802289	0.000502985025677792	8.59486040949239	1.77430750531604	2.2541048103007	0.575425145177131	8.22148591757417	1.31543342362099	1.47973773426957	0.218733961033532	Tb427_110062200
Chr11_core_Tb427v10	1580595	441	+	355	266	555	410	353	264	551	407	40	39	40	40	8.2658487361893	0.00763563285339613	0.0176396440100241	0.000502985025677792	8.79567442550425	0.715637599564704	0.9201766153307	0.0380479753257029	8.57747208069861	0.517138387286662	0.599074705344963	0.0335281675228931	Tb427_110062200
Chr11_core_Tb427v10	1580637	500	-	154	99	115	98	154	98	114	98	41	40	41	41	6.95404382422401	-0.0785367186790359	-0.152369308907866	-0.000502985025677792	7.06160603466022	-0.0627635717937955	-0.0707236152599822	-0.00117224015782372	6.94675742368038	0.049827721048433	0.0491813222893112	0.00219726042795757	Tb427_110062200
Chr11_core_Tb427v10	1580664	394	+	568	424	550	602	566	422	549	602	41	41	41	41	8.94031864122264	-0.0608840204214489	-0.150383923133316	-0.000502985025677792	9.12780764622831	-0.0211227410059711	-0.0276629503991396	-0.000762432409687489	9.19291698500479	0.274145057155155	0.331993874525384	0.0152867115984319	Tb427_110062200
Chr11_core_Tb427v10	1580928	479	+	15	20	14	5	14	20	14	5	38	41	41	41	4.15587415750248	1.01508578719722	1.07770366884404	0.000502985025677792	3.90608865275722	0.392823779397071	0.281110678780703	0.00533242572039477	3.20681396451209	-0.710278816147482	-0.362020483720326	-0.0183352434151587	Tb427_110062200
Chr11_core_Tb427v10	1581507	401	+	8	7	7	4	8	7	7	3	38	38	31	28	2.99717671842943	0.334388094335931	0.252988256813806	0.000502985025677792	2.99717671842943	0.134262785262492	0.0793448216243481	0.00185264479238127	2.62869392134633	-0.301666426690653	-0.133676355465805	-0.00693953088574572
Chr11_core_Tb427v10	1582085	502	-	86	25	25	15	85	25	24	15	40	41	38	41	5.55352678480411	-1.12006374573697	-1.67331703230511	-0.000502985025677792	5.55352678480411	-1.22700802080713	-1.15761107344822	-0.0700215432177469	5.1944122690118	-1.51352407193953	-1.15711405802739	-0.117919822788331	Tb427_110062300
Chr11_core_Tb427v10	1582183	325	-	84	48	74	70	84	48	74	70	42	42	42	42	6.00039613923466	-0.171963731346384	-0.281731225134312	-0.000502985025677792	6.31002397837217	0.275312362229193	0.286324518320594	0.00586703238660373	6.27021539434049	0.580620808195585	0.525041482239936	0.0278495320129873	Tb427_110062300
Chr11_core_Tb427v10	1582190	531	+	98	59	95	23	98	59	95	23	41	42	42	39	6.25843479138216	-0.110361552599204	-0.189973841099281	-0.000502985025677792	6.59974032374606	0.377159444081383	0.405315864785556	0.00727158360394193	5.58832033556701	-1.12887186023261	-0.92161818919241	-0.07139781665839	Tb427_110062300
Chr11_core_Tb427v10	1582587	408	-	62	23	22	7	61	23	22	7	41	42	42	37	5.26018656816986	-0.766457111132562	-1.07287924069346	-0.000502985025677792	5.22881869049588	-0.924097798477838	-0.831514951650146	-0.0295286315129115	4.4363374401353	-2.09361179756481	-1.39122103579145	-0.186727367590987	Tb427_110062300
Chr11_core_Tb427v10	1582724	444	+	160	93	158	122	160	93	156	122	41	41	41	41	6.93666197350497	-0.221522721948201	-0.428596586384297	-0.000502985025677792	7.31738425863086	0.297755825195377	0.343608332731267	0.00706079870814725	7.13153371306244	0.26367016417146	0.265938573837371	0.0125650107978381	Tb427_110062300
Chr11_core_Tb427v10	1585373	371	-	584	588	560	305	584	583	557	303	41	41	41	40	9.19597890978505	0.347102451791311	0.876286736766479	0.000502985025677792	9.16081488866854	-0.0397694022466489	-0.0521728969080404	-0.00102423860211415	8.72304389217519	-0.655625002188866	-0.768062273592894	-0.0517443019554775
Chr11_core_Tb427v10	1585964	387	+	369	245	403	304	369	244	403	303	42	41	42	41	8.23450488423042	-0.16345865951423	-0.376314444976194	-0.000502985025677792	8.59292770871197	0.228365109388694	0.290083495996723	0.0061324251103238	8.38986448602624	0.0723359677297494	0.082539092986226	0.00531502622267394	Tb427_110062400
Chr11_core_Tb427v10	1586175	468	+	73	56	2	0	73	56	2	0	42	42	41	NA	6.00992565362578	0.249124825617461	0.408911985054969	0.000502985025677792	3.76080021986186	-4.40888760444469	-3.06565142124802	-1.29241924284496	2.59983617241818	-6.59366913022753	-2.90079814878467	-1.23056695377008	Tb427_110062400
Chr11_core_Tb427v10	1586204	428	+	127	104	33	2	127	103	33	2	42	41	42	33	6.85085628446987	0.279169156844216	0.532752325754303	0.000502985025677792	6.03022131365831	-1.43489861178338	-1.44241248295213	-0.13888245251208	4.15814076587311	-4.72773146971091	-2.97056323394383	-1.30607634804756	Tb427_110062400
Chr11_core_Tb427v10	1586302	405	+	651	258	113	16	649	258	113	16	41	41	42	41	8.68082091944153	-0.949829667274068	-2.29024260735802	-0.134645378680802	8.08708492792952	-2.33614613276731	-2.86878321113364	-1.08956815880794	6.69600774396329	-4.54396940099864	-4.34858399765717	-3.23212882443491	Tb427_110062400
Chr11_core_Tb427v10	1586511	529	+	173	106	70	12	173	104	70	12	42	41	42	42	7.08675073640205	-0.161457300137889	-0.319763890573822	-0.000502985025677792	6.78917160248853	-0.90208435060091	-0.989157291679433	-0.0458128473089175	5.54132402117649	-2.85187311985097	-2.31071087754278	-0.682513941999414	Tb427_110062400
Chr11_core_Tb427v10	1586581	488	+	101	51	61	24	100	51	61	24	41	41	41	40	6.1759182221842	-0.357572648181751	-0.606042995911373	-0.000502985025677792	6.30392521126221	-0.265035775525877	-0.275439543298822	-0.00457252931334948	5.64002288065019	-1.11731708238227	-0.919747427900448	-0.0712420280306585	Tb427_110062400
Chr11_core_Tb427v10	1586609	415	-	592	464	93	5	591	462	92	5	42	41	41	42	9.03510306508414	0.000777223736513732	0.00193577418456478	0.000351253011506171	7.87878290183663	-2.44155335353191	-2.95215545925758	-1.17171989838842	5.83505148121146	-5.84140267162846	-4.95688013096865	-4.33504526382733	Tb427_110062400
Chr11_core_Tb427v10	1586637	461	-	172	87	79	8	170	86	79	8	41	40	41	42	6.94083183174893	-0.421623478392377	-0.816285731262615	-0.000502985025677792	6.87166775347494	-0.732217581387911	-0.809719512003828	-0.0292382319697966	5.25895769645794	-3.3793412076786	-2.61238954408817	-0.942898689403036	Tb427_110062400
Chr11_core_Tb427v10	1587028	499	-	170	117	129	52	170	117	129	52	42	41	42	41	7.14507243779459	3.83907264056571e-06	7.67069764405826e-06	2.65803421061027e-06	7.21521810835536	-0.0646891537157129	-0.0739586755571839	-0.00124370572932404	6.56393672334515	-0.91124864734076	-0.85736315566346	-0.0635286900774781	Tb427_110062400
Chr11_core_Tb427v10	1587295	437	-	73	43	10	0	73	43	10	0	42	42	42	NA	5.82130792034255	-0.121250805142799	-0.191630319509803	-0.000502985025677792	4.79599488380756	-2.2546976521482	-1.89450822252951	-0.334904678017403	2.59983617241818	-6.59366913022753	-2.90079814878467	-1.23056695377008	Tb427_110062400
Chr11_core_Tb427v10	1587596	438	-	407	423	443	111	407	422	442	110	42	41	42	41	8.69843720422532	0.437751535533073	1.05730706610075	0.000502985025677792	8.73172327170975	0.202925093066615	0.259945518857905	0.00405293023284669	7.73577807451937	-1.36327740383223	-1.46623965271251	-0.213495787893271	Tb427_110062400
Chr11_core_Tb427v10	1587598	405	-	466	277	162	45	464	277	162	45	42	42	42	42	8.49103861604461	-0.347591183051278	-0.822423014775476	-0.000502985025677792	8.10501458938379	-1.33963925534891	-1.64719640498216	-0.214201076988308	7.18676395552523	-2.71771049021976	-2.75835744122049	-1.08037547270523	Tb427_110062400
Chr11_core_Tb427v10	1588101	396	+	153	58	47	12	153	58	47	12	42	41	41	42	6.56622978247679	-0.798802597124599	-1.45332255319196	-0.000502985025677792	6.41597522685056	-1.24773002007481	-1.31365571781691	-0.103999871964959	5.45297551757245	-2.66759778268702	-2.13043038222153	-0.552376310393984	Tb427_110062400
Chr11_core_Tb427v10	1588131	455	-	93	54	17	1	93	54	17	1	42	42	41	42	6.15753939233228	-0.156561365342041	-0.264427397899357	-0.000502985025677792	5.3380887384163	-1.87153016363849	-1.71172669101352	-0.243236484334364	3.5659284803044	-5.10017921854716	-2.82210519718731	-1.14560459132254	Tb427_110062400
Chr11_core_Tb427v10	1589363	477	+	14	33	17	20	14	33	17	20	42	42	42	42	4.46203509279267	1.83522294982702	2.11382855423035	0.0739384566777472	3.99363200603627	0.771129645935522	0.561282297240941	0.0119117136321127	4.10776649987283	1.4393076546783	0.895004750231854	0.0661126800250285
Chr11_core_Tb427v10	1589444	457	-	22	11	24	2	22	11	24	2	42	40	41	33	4.00770752619334	-0.365590566145895	-0.372662459482921	-0.000502985025677792	4.55328147022244	0.667995812332386	0.538659966225425	0.0111573634427071	2.90689059560852	-2.46602941846891	-1.17023176174463	-0.120273132055721	Tb427_110062500
Chr11_core_Tb427v10	1589584	369	-	31	14	12	3	31	14	12	3	42	42	42	42	4.41763045931374	-0.494136492051314	-0.562590944308915	-0.000502985025677792	4.31056805663732	-0.803001983067582	-0.620195307001835	-0.0179932667379796	3.39231742277876	-2.34293424299625	-1.24652412400979	-0.141419673182145	Tb427_110062500
Chr11_core_Tb427v10	1590144	458	-	315	175	139	131	315	174	139	130	42	41	42	41	7.87841170764356	-0.383529745969546	-0.846968707914901	-0.000502985025677792	7.71280875340587	-0.926414019491193	-1.10565574483188	-0.063081845165214	7.67020759213743	-0.738939202498623	-0.789592531098023	-0.0530712898300345	Tb427_110062500
Chr11_core_Tb427v10	1590246	442	+	137	43	29	14	136	43	29	14	41	41	41	42	6.27311565213038	-1.04435384905754	-1.8026414115136	-0.000502985025677792	5.99296542888693	-1.72300958383468	-1.72390273019999	-0.247735310558596	5.4806344017698	-2.29692401822783	-1.84275471817459	-0.38549075013733	Tb427_110062500
Chr11_core_Tb427v10	1591438	471	+	22	6	8	1	22	6	8	1	42	39	42	42	3.59614640723538	-1.21902922291291	-1.10515663766419	-0.000502985025677792	3.78965796879001	-0.931297242488308	-0.651308212845325	-0.0179932667379796	2.53840779852542	-3.32235699003178	-1.43921845143389	-0.20430857265574	Tb427_110062500
Chr11_core_Tb427v10	1591544	400	+	167	56	33	1	167	56	33	1	41	42	42	42	6.60409812388016	-0.978230085714388	-1.79145085278447	-0.000502985025677792	6.22705323790145	-1.85401159531873	-1.90929447142674	-0.345026707879817	3.98648989303315	-5.87682906448062	-3.56292965634086	-2.03738430962558	Tb427_110062500
Chr11_core_Tb427v10	1592297	382	+	317	177	255	217	317	175	255	217	42	41	42	42	7.89114399802579	-0.377641090903209	-0.835269509726138	-0.000502985025677792	8.15389613129858	-0.140055186429518	-0.172809601012206	-0.00185264479238127	8.03774218619781	-0.113561488609053	-0.125679498405204	-0.00608215841434207	Tb427_110062500
Chr11_core_Tb427v10	1592302	382	-	239	186	153	147	239	186	152	145	42	42	41	41	7.72345683299571	0.117961829922682	0.255472845489276	0.000502985025677792	7.58298834555318	-0.369318591119526	-0.436112127968733	-0.00831519653001681	7.55422649499269	-0.147882105115329	-0.156168391375837	-0.00693953088574572	Tb427_110062500
Chr11_core_Tb427v10	1592518	429	-	50	12	33	18	50	12	33	18	42	40	42	41	4.65103383626326	-1.38002011829955	-1.66848564206858	-0.000502985025677792	5.36215033660478	-0.0470270690947441	-0.0431641377043447	-0.000985254268527829	4.93383242419037	-0.473982801446238	-0.346027921180398	-0.0163038704484193	Tb427_110062500
Chr11_core_Tb427v10	1592737	412	-	36	44	37	23	35	44	37	23	41	40	42	42	5.33277899492321	0.930477367752984	1.32406798575146	0.000502985025677792	5.20932162468795	0.589371503308513	0.528760728983781	0.0111573634427071	4.87220670527883	0.340155570069442	0.245555987194201	0.0112469344733566
Chr11_core_Tb427v10	1593041	434	-	76	58	55	68	76	58	55	67	42	42	42	41	6.06387628113803	0.239344904222689	0.397025373115517	0.000502985025677792	6.02590185452138	0.0308984296518032	0.0310433597393463	0.000961523183494244	6.17770996282659	0.696766374106957	0.621912939059745	0.0361901351937584
Chr11_core_Tb427v10	1593575	478	-	55	39	39	9	55	39	39	9	41	41	41	42	5.5490983072636	0.151580755719749	0.226237366225929	0.000502985025677792	5.5490983072636	0.04483049357042	0.042268639290935	0.000985254268527829	4.52117168989685	-1.57716949372244	-1.06557409795991	-0.0974441541817619	Tb427_110062600
Chr11_core_Tb427v10	1594065	427	-	266	164	45	10	265	163	45	10	42	41	41	40	7.70996774824721	-0.215805578107801	-0.46656408180223	-0.000502985025677792	6.78289318147894	-2.15218091009577	-2.35838063047261	-0.651387658631199	5.72515457276897	-3.74191141679287	-3.12183967573637	-1.47810769803899	Tb427_110062600
Chr11_core_Tb427v10	1594157	444	+	212	108	14	0	212	106	14	0	41	40	42	NA	7.24643513173477	-0.442205322525823	-0.896941156528983	-0.000502985025677792	5.79465001307632	-3.35600134484679	-3.27234689256159	-1.52153934313859	3.36565951551253	-7.91009420770414	-4.18283472196571	-2.95736183993525	Tb427_110062600
Chr11_core_Tb427v10	1594314	461	-	624	368	36	0	621	365	36	0	41	41	41	NA	8.90603928535151	-0.397429023365987	-0.978643635398316	-0.000502985025677792	7.23819116024399	-3.76828385645562	-4.31738694184415	-2.95402535228644	4.14327888080398	-9.34328670251468	-5.85271490054921	-6.21177968164157	Tb427_110062600
Chr11_core_Tb427v10	1594348	504	+	493	336	24	0	491	336	23	0	41	41	39	NA	8.67068448453336	-0.167759308318135	-0.404106714201883	-0.000502985025677792	6.7808080592858	-3.93389817329576	-4.30986949991581	-2.9432951712141	3.9734531372282	-9.02226646443791	-5.45487623439617	-5.33671573947959	Tb427_110062600
Chr11_core_Tb427v10	1594357	389	-	1662	1586	178	4	1658	1585	178	4	42	41	42	42	10.6653852155968	0.139233769225834	0.386476075587112	0.000502985025677792	9.08945944465251	-3.18873609558882	-4.16762207667882	-2.72494252765143	6.43453181335911	-7.71609366730449	-7.13630678919214	-9.44739633201515	Tb427_110062600
Chr11_core_Tb427v10	1594649	441	-	213	213	14	0	213	212	14	0	41	41	42	NA	7.73809225962049	0.477267692670843	1.03557316230731	0.000502985025677792	5.79803662737403	-3.36307086433602	-3.28071667063595	-1.53186413081244	3.36904612981025	-7.91612858418986	-4.18927854406732	-2.96797098616206	Tb427_110062600
Chr11_core_Tb427v10	1594671	461	+	80	34	3	0	78	34	3	0	41	42	42	NA	5.71972066744639	-0.583932277208885	-0.903696522151339	-0.000502985025677792	4.06913590008611	-4.01524991729427	-2.96508107794349	-1.18634397611612	2.66545843905731	-6.70267481882227	-2.99749660142496	-1.33599284382303	Tb427_110062600
Chr11_core_Tb427v10	1594745	492	-	447	275	29	0	444	275	29	0	41	41	41	NA	8.45582619036139	-0.294598813260186	-0.694513526766061	-0.000502985025677792	6.84419346075673	-3.53370359308596	-3.89680942299658	-2.32292222910594	3.90287193607581	-8.89014366213538	-5.29504252726332	-5.00483528414391	Tb427_110062600
Chr11_core_Tb427v10	1594771	450	-	47	39	4	0	47	39	4	0	42	42	42	NA	5.43681817825403	0.377705795860265	0.55008181652208	0.000502985025677792	3.86989030488663	-2.91565301717459	-2.07173125671262	-0.44519096822505	2.28492780416547	-6.08061146475744	-2.46882326910915	-0.814811748599319	Tb427_110062600
Chr11_core_Tb427v10	1594816	353	-	1976	1697	200	4	1971	1690	200	4	42	41	42	42	10.8389640494759	-0.0277085672667998	-0.0775529401170329	-0.000502985025677792	9.29809533313727	-3.29947115349616	-4.35880466790956	-3.02109546918445	6.55932862063096	-7.98964730435195	-7.5126621750913	-10.5096089641649	Tb427_110062600
Chr11_core_Tb427v10	1594925	446	+	70	41	0	0	70	41	0	0	41	41	NA	NA	5.75729539187286	-0.127092577357507	-0.198232708974108	-0.000502985025677792	2.5697756761994	-6.94696655518697	-3.7175355950103	-2.07630029999109	2.5697756761994	-6.54397560819539	-2.85728692234072	-1.18346884611618	Tb427_110062600
Chr11_core_Tb427v10	1595174	461	+	28	23	0	0	28	23	0	0	42	42	NA	NA	4.69373943292119	0.357416777944284	0.436802286531806	0.000502985025677792	1.91644500708237	-5.87830740408017	-2.67393553484975	-0.908159672882785	1.91644500708237	-5.50152054106479	-2.027107454992	-0.488455285532793	Tb427_110062600
Chr11_core_Tb427v10	1595199	416	-	492	713	161	9	492	711	161	9	42	41	42	42	9.21137476690975	0.870650009511	2.20079125153042	0.100626075234806	8.13968513451883	-1.43277989406775	-1.76608287792164	-0.268893583690138	6.09595371389366	-4.82624559153092	-4.25751961250866	-3.07874893467732	Tb427_110062600
Chr11_core_Tb427v10	1595737	385	-	51	64	2	0	51	64	2	0	42	42	42	NA	5.84886389130324	0.959306006953139	1.52467755567484	0.000502985025677792	3.50421431103529	-3.93840011002212	-2.59844365323925	-0.844610117340441	2.34325026359161	-6.17437412251826	-2.54491376873802	-0.882662356912152	Tb427_110062600
Chr11_core_Tb427v10	1596090	454	+	438	190	6	0	437	190	6	0	42	41	42	NA	8.17504010996903	-0.770566475206488	-1.7622394604013	-0.000502985025677792	5.73843637529291	-5.55392937265763	-5.37489268943991	-4.81115514086315	3.88821651622237	-8.86280610110144	-5.26225893148873	-4.94012754364162	Tb427_110062600
Chr11_core_Tb427v10	1596312	398	+	557	297	20	0	557	297	20	0	42	41	42	NA	8.66978692650149	-0.521316898967869	-1.25566395546386	-0.000502985025677792	6.74018999971288	-4.36169524509691	-4.75830801867219	-3.67861525665395	4.06141399740383	-9.18799130798856	-5.65859158912247	-5.77450391342908	Tb427_110062600
Chr11_core_Tb427v10	1598226	485	-	188	117	261	153	188	117	261	153	42	42	42	42	7.21746882991683	-0.151606591091003	-0.306202852484509	-0.000502985025677792	7.7945439247578	0.708882441811964	0.851548508639915	0.0315549102598476	7.41025777931942	0.288761169095295	0.300367182140917	0.0139450439652684	Tb427_110062700
Chr11_core_Tb427v10	1598358	552	+	20	12	23	21	20	12	23	21	41	40	42	40	4.0007040971964	-0.111447097918509	-0.113382286680981	-0.000502985025677792	4.45607042814786	0.73716654538072	0.584398281689937	0.0145940325077782	4.39190837966009	1.03146763616318	0.679427208032849	0.0433056550302937	Tb427_110062700
Chr11_core_Tb427v10	1598853	414	-	112	55	59	12	112	55	59	12	42	42	42	40	6.30409852878357	-0.405415591740266	-0.70380379804588	-0.000502985025677792	6.35429947726249	-0.467160270514256	-0.488362796545822	-0.0111573634427071	5.22881869049588	-2.20468932324623	-1.69554843456518	-0.313273536931916
Chr11_core_Tb427v10	1599047	456	+	31	7	15	4	31	7	15	4	41	42	41	42	3.94208525955422	-1.47201062467185	-1.473298362295	-0.000502985025677792	4.4657381169434	-0.482403265509077	-0.383085268699364	-0.00727128541313752	3.57360246247111	-1.94417669113808	-1.0776261168714	-0.0992165983733914	Tb427_110062800
Chr11_core_Tb427v10	1599912	512	+	54	36	111	92	54	36	109	92	41	42	41	41	5.47900444182847	0.0649193586511634	0.0954277943224717	0.000502985025677792	6.28454211234862	1.49296465126406	1.54803088434993	0.174973816702815	6.14978289264662	1.62395320560136	1.44372813641226	0.205948430461707	Tb427_110062800
Chr11_core_Tb427v10	1599920	455	+	380	275	345	224	378	275	345	224	41	41	41	41	8.33883057603735	-0.0495146715252976	-0.115297858971351	-0.000502985025677792	8.5021472719459	-0.0220376835867338	-0.0278345617050463	-0.000762432409687489	8.19116213912235	-0.365320903744936	-0.409869341451203	-0.0205244197355345	Tb427_110062800
Chr11_core_Tb427v10	1600554	422	+	294	316	428	512	294	316	428	509	42	41	42	42	8.2540927566294	0.52842673509291	1.21918028536085	0.000502985025677792	8.47263760897148	0.662754817630279	0.835510689279601	0.0295286315129115	8.60176600911164	1.10388726069224	1.28122353602708	0.151056577686154	Tb427_110062800
Chr11_core_Tb427v10	1600851	318	-	178	105	50	11	178	105	50	11	41	41	41	42	7.10043972636814	-0.217352840010464	-0.431362912231468	-0.000502985025677792	6.56899587339045	-1.39591424112279	-1.49508604053851	-0.1556899193594	5.50167111004306	-3.00962241896715	-2.4228538252646	-0.774091329946014	Tb427_110062800
Chr11_core_Tb427v10	1600926	467	+	318	382	630	525	318	379	630	524	42	41	42	41	8.44723274991816	0.670211740410375	1.57860818120823	0.000502985025677792	8.80775106129226	1.05520071495961	1.35774308927472	0.115611211889266	8.67634825810924	1.01197157681217	1.18132563725195	0.123037894202954	Tb427_110062800
Chr11_core_Tb427v10	1601035	377	+	275	254	300	212	275	253	299	210	41	40	41	41	8.04871517732343	0.330495486410989	0.744926473651059	0.000502985025677792	8.16856484464117	0.296194608836773	0.365843242329106	0.00706079870814725	7.91861376979811	0.0871234883491874	0.0953648895138638	0.00541582605982444	Tb427_110062800
Chr11_core_Tb427v10	1601054	436	+	531	418	579	603	527	416	578	601	41	41	42	41	8.88150484704072	0.0209761187363643	0.0515379327328576	0.000502985025677792	9.11629536626879	0.151632089813633	0.198461713923234	0.00235798430312079	9.14556792114306	0.382591852292123	0.46187001744392	0.0234626870765788	Tb427_110062800
Chr11_core_Tb427v10	1601078	420	+	23	18	47	58	23	18	47	58	42	41	42	41	4.38202110865329	0.27839210740043	0.314008172756974	0.000502985025677792	5.06222223000429	1.56850862734883	1.37565428326351	0.120420982051053	5.21247678563052	2.28182430162065	1.7499415200899	0.33612570266177	Tb427_110062800
Chr11_core_Tb427v10	1601378	412	+	100	41	84	101	100	41	83	100	42	42	41	41	6.01304556126293	-0.647520823026307	-1.06348885404855	-0.000502985025677792	6.52596556373056	0.180814755397833	0.1927421539234	0.00199541380233066	6.65819380418205	0.781172544175722	0.743991138619142	0.0479340313675798	Tb427_110062800
Chr11_core_Tb427v10	1601388	421	+	588	531	746	702	588	531	746	701	42	42	42	41	9.12741224328478	0.196537995920911	0.493363068228833	0.000502985025677792	9.37244852758649	0.334747048349669	0.443838635907701	0.00838915992190726	9.32862651007337	0.420349280062609	0.513536607540046	0.0275078940595416	Tb427_110062800
Chr11_core_Tb427v10	1601419	407	+	704	505	564	633	704	505	564	632	42	42	42	41	9.22101158910633	-0.143906268689408	-0.364045562235595	-0.000502985025677792	9.30064283354132	-0.318172534507238	-0.420378694643668	-0.00791091455436921	9.38382835272522	0.00139802265736008	0.00171388999284024	0.000141620814227978	Tb427_110062800
Chr11_core_Tb427v10	1601855	387	+	860	921	1170	1692	860	918	1169	1688	42	41	42	41	9.79843586883546	0.3815968060087	1.00745508571	0.000502985025677792	9.97097030057611	0.356784841789186	0.485717747095326	0.0111573634427071	10.2369857502513	0.982515809678438	1.26244320533392	0.145540227491446	Tb427_110062800
Chr11_core_Tb427v10	1601924	497	+	492	241	37	0	485	236	36	0	39	39	39	NA	8.42992964658976	-0.620423881652928	-1.45870574829581	-0.000502985025677792	7.08639930241981	-3.36220819407932	-3.79766216907974	-2.18286449800884	3.97198995717187	-9.01951972505304	-5.45153004272009	-5.32968233918519	Tb427_110062800
Chr11_core_Tb427v10	1601936	418	+	1415	1182	2583	1163	1408	1181	2577	1160	41	41	41	41	10.3373602510663	-0.0242874069363507	-0.0662671528525472	-0.000502985025677792	10.9011036011653	0.671075696321898	0.943287052258886	0.0412718631828874	10.3256757646555	-0.290429304412163	-0.374753764827129	-0.0183352434151587	Tb427_110062800
Chr11_core_Tb427v10	1602228	420	-	45	13	30	31	45	13	30	31	42	42	42	41	4.63134107118108	-1.11924084642359	-1.34646539623941	-0.000502985025677792	5.21926598888079	-0.0269526184665161	-0.0242172937476209	-0.000762432409687489	5.24253728184931	0.434012725810758	0.334570633018694	0.015510876611387	Tb427_110062800
Chr11_core_Tb427v10	1602358	439	-	44	8	13	25	44	8	13	25	41	41	41	41	4.28159813610837	-1.76968209284838	-1.94361585716291	-0.0241624938714125	4.61531046656493	-1.17311664382707	-0.956159172819463	-0.042186355276133	5.07407938646895	0.168284838857681	0.125977952647198	0.00616061447275142	Tb427_110062800
Chr11_core_Tb427v10	1602639	487	+	340	326	591	568	339	325	590	567	41	41	41	41	8.38122508477925	0.351716937147651	0.822708165868995	0.000502985025677792	8.80987267317593	0.866422307121355	1.11497600971342	0.0643877588188823	8.78126376345216	1.00863261457954	1.18676698426817	0.124882363940966	Tb427_110062800
Chr11_core_Tb427v10	1602654	497	-	449	234	363	277	448	234	362	271	41	41	41	40	8.34281070901491	-0.522784182849509	-1.21785435287196	-0.000502985025677792	8.65899442971702	-0.214988591778495	-0.27419977066579	-0.00441186467599019	8.46426063337596	-0.360346117522796	-0.413685966036317	-0.0205244197355345	Tb427_110062800
Chr11_core_Tb427v10	1603347	331	+	378	197	285	185	378	196	285	185	42	42	42	42	8.0949291665251	-0.498241533688009	-1.12907391214842	-0.000502985025677792	8.36074821267429	-0.267494488490264	-0.334764950171756	-0.00614771536597926	8.04971243330327	-0.599601127931619	-0.66430550033797	-0.0408040174705191	Tb427_110062800
Chr11_core_Tb427v10	1603421	386	-	354	185	202	116	353	185	201	115	42	42	41	42	8.00245859693016	-0.48473224416918	-1.08662884226541	-0.000502985025677792	8.06570995750575	-0.619178948019649	-0.759176321260303	-0.0234280282395996	7.6669139809469	-1.08094494848144	-1.15466146471551	-0.117919822788331	Tb427_110062800
Chr11_core_Tb427v10	1603526	472	-	270	206	179	120	270	206	179	119	41	41	41	41	7.88474137762313	0.0724850129226147	0.160197020388349	0.000502985025677792	7.78366240882493	-0.353118770281972	-0.423822807460783	-0.00791091455436921	7.49618706002839	-0.60158791025764	-0.631479140642643	-0.0379783431409527	Tb427_110062800
Chr11_core_Tb427v10	1603831	440	-	321	279	534	503	320	279	534	499	41	41	41	40	8.22768970008557	0.225086331968347	0.517801931449995	0.000502985025677792	8.69536053252422	0.819415223588847	1.04739018532143	0.0539249733612931	8.65226144766737	0.941543838047318	1.09708376327838	0.103882759329877	Tb427_110062800
Chr11_core_Tb427v10	1604476	463	-	569	326	370	216	568	326	370	216	42	41	42	42	8.75224560662727	-0.425229383384038	-1.03234508031085	-0.000502985025677792	8.84344088200697	-0.555240768795414	-0.715907758640552	-0.0215096562827938	8.45588762321742	-1.0580587935257	-1.21385185422197	-0.131701610954221	Tb427_110062800
Chr11_core_Tb427v10	1604560	407	-	61	25	40	33	61	24	40	33	41	39	40	42	5.30746992365537	-0.625426016660063	-0.884914583305149	-0.000502985025677792	5.64118225411193	-0.0732441315428579	-0.0699498699607868	-0.00103558580962387	5.50430184789851	0.0699428624503393	0.056330686631804	0.00223808323791018	Tb427_110062800
Chr11_core_Tb427v10	1604572	364	+	427	373	392	457	426	371	391	456	41	42	42	42	8.64237252128125	0.192432490019694	0.462263823982495	0.000502985025677792	8.67816472677612	-0.0346763139611434	-0.0442780199667503	-0.000985254268527829	8.78870427147233	0.365539492283287	0.430334596976721	0.0216826403383975	Tb427_110062800
Chr11_core_Tb427v10	1605607	482	+	806	574	1011	720	804	573	1008	718	41	41	41	41	9.41084690290088	-0.171651332858993	-0.440778098722147	-0.000502985025677792	9.81890566385696	0.259097330296567	0.350537127081942	0.00706079870814725	9.57419267166519	-0.0427817515488383	-0.0530569551522818	-0.00223808323791018
Chr11_core_Tb427v10	1606386	496	-	28	22	4	2	28	22	4	2	42	41	33	42	4.66237155524721	0.293674427668984	0.356079398769833	0.000502985025677792	3.50140750780353	-2.23730984382255	-1.47524762224829	-0.150033185156441	3.07740905452605	-2.75943888607067	-1.36417861839705	-0.177708638852877	Tb427_110062900
Chr11_core_Tb427v10	1606419	431	-	39	13	0	0	39	13	0	0	42	42	NA	NA	4.52933412517029	-0.919003798320952	-1.07712423935802	-0.000502985025677792	2.15189037408855	-6.25625058046797	-3.02183646566441	-1.24672375152473	2.15189037408855	-5.8688818147724	-2.30169233339012	-0.677509653311152	Tb427_110062900
Chr11_core_Tb427v10	1606770	420	-	423	364	339	177	423	364	339	177	42	42	42	42	8.61799658182957	0.173032358233298	0.414666482666189	0.000502985025677792	8.56674296178847	-0.212989150158808	-0.270112032087967	-0.00417849182732146	8.09894668686212	-0.837092930624198	-0.93154730813876	-0.0746040065351643	Tb427_110062900
Chr11_core_Tb427v10	1606800	378	-	133	54	98	41	133	53	98	41	42	41	42	42	6.41444012823224	-0.68705920221915	-1.21694439786099	-0.000502985025677792	6.84137387557197	-0.0488379484991998	-0.0538407655125419	-0.00102423860211415	6.21786768151724	-0.835961352721108	-0.750410536209459	-0.0489795757057776	Tb427_110062900
Chr11_core_Tb427v10	1607087	461	-	38	19	32	5	38	19	31	5	41	41	41	42	4.77609437977858	-0.343265269004041	-0.428215128991845	-0.000502985025677792	5.14457717686168	0.307490446066683	0.273152661171695	0.0042322874785171	3.8631090796661	-1.89718583196326	-1.1204044245675	-0.109430357223139	Tb427_110062900
Chr11_core_Tb427v10	1607799	441	-	220	186	93	5	220	184	93	5	42	41	42	42	7.66383333290638	0.243473658715499	0.523236560460708	0.000502985025677792	7.16576465272258	-0.89764165418507	-1.0215532130681	-0.050205536421055	5.12203323209741	-4.35526118168954	-3.28797831510374	-1.67895654381883	Tb427_110062900
Chr11_core_Tb427v10	1607865	453	-	227	200	137	11	226	198	137	11	41	42	42	40	7.73859058077049	0.294950953903348	0.640024004692071	0.000502985025677792	7.46650527174904	-0.4347779865143	-0.508362507629964	-0.0111573634427071	5.67664234557154	-3.37682726117808	-2.79588088313584	-1.11985073462242	Tb427_110062900
Chr11_core_Tb427v10	1607923	428	+	274	225	189	22	272	223	188	22	42	41	41	41	7.95882298113029	0.170496429172784	0.380216384284259	0.000502985025677792	7.83335818858814	-0.304506782435567	-0.366900523998531	-0.00706079870814725	6.29625771766744	-2.77090128883974	-2.51474996744526	-0.854066603180305	Tb427_110062900
Chr11_core_Tb427v10	1607928	416	+	453	421	319	40	451	420	317	40	41	41	41	42	8.7721737807353	0.270036719959934	0.656810561887931	0.000502985025677792	8.57231543073776	-0.400304760077182	-0.507841395827415	-0.0111573634427071	7.08240437170657	-2.81966977520448	-2.82788689799759	-1.15212612151626	Tb427_110062900
Chr11_core_Tb427v10	1608101	469	+	393	424	312	20	392	422	312	20	42	41	42	42	8.67492028453026	0.493703356157452	1.18974485004425	0.000502985025677792	8.45396610252847	-0.207881545079055	-0.261753706720112	-0.00417849182732146	6.48888591506279	-3.45846082176318	-3.22192311468993	-1.59770054043936	Tb427_110062900
Chr11_core_Tb427v10	1608651	208	-	3352	4441	4671	4752	3343	4432	4661	4731	42	42	42	42	11.9139264463453	0.506827573610579	1.47811267443671	0.000502985025677792	11.9503458846978	0.174740023422632	0.252053074779548	0.00275572627950797	11.9627462641639	0.271916626613126	0.372563764711353	0.0183352434151587	Tb427_110062900
Chr11_core_Tb427v10	1608674	419	-	147	148	131	50	147	148	131	50	42	42	42	41	7.20944513252498	0.540801468196903	1.09097397288932	0.000502985025677792	7.12174506677075	0.181577854185176	0.205787029004943	0.00235798430312079	6.4313913135005	-0.732731332784476	-0.677387613896689	-0.0428544787041722	Tb427_110062900
Chr11_core_Tb427v10	1608753	368	-	859	476	210	46	859	476	209	46	42	42	42	41	9.321843116694	-0.52521859447029	-1.33942288347971	-0.000502985025677792	8.73251512627223	-1.94899995122248	-2.49677155686812	-0.758322297559224	7.64325632029305	-3.67765672331979	-3.91913241903195	-2.54587459217037	Tb427_110062900
Chr11_core_Tb427v10	1608762	429	-	12	5	7	0	12	5	7	0	42	38	42	NA	3.05164390420601	-0.663604601479762	-0.510633078385381	-0.000502985025677792	3.27537339269162	-0.356563512222128	-0.224075859331321	-0.00235798430312079	1.32192809488736	-4.61600742323727	-1.4446345962703	-0.206141817378492	Tb427_110062900
Chr11_core_Tb427v10	1608785	473	-	145	48	8	0	145	48	8	0	42	42	42	NA	6.39239409254771	-0.977783838163671	-1.72501797750049	-0.000502985025677792	5.13616909207931	-3.54533550811892	-3.14534888274689	-1.37876597519921	3.09243767145414	-7.42938366235003	-3.68598075303913	-2.2065801888371	Tb427_110062900
Chr11_core_Tb427v10	1608830	454	-	933	847	694	100	930	845	692	99	42	42	41	41	9.79678788512495	0.143498530493117	0.378809161939036	0.000502985025677792	9.6531685481038	-0.472681569373904	-0.634940752398743	-0.0179932667379796	8.25877895170257	-2.835003561246	-3.19937260843302	-1.57036966147271	Tb427_110062900
Chr11_core_Tb427v10	1608853	422	-	426	315	138	15	426	315	137	15	41	42	41	41	8.51894906315042	-0.0359351554244756	-0.0852675493127486	-0.000502985025677792	7.92507204868374	-1.40870246191087	-1.70931583837081	-0.242958222212368	6.34529912085258	-3.95266646358422	-3.6116155560055	-2.10373492994254	Tb427_110062900
Chr11_core_Tb427v10	1608919	405	+	23	13	8	1	23	13	8	1	41	40	42	42	4.15473817692055	-0.188036609695313	-0.199574411431088	-0.000502985025677792	3.82102584646399	-0.989556459438335	-0.696381759771653	-0.0215096562827938	2.5697756761994	-3.37405060675308	-1.47320700002577	-0.216797238503715	Tb427_110062900
Chr11_core_Tb427v10	1608959	396	+	40	44	24	5	40	44	24	5	41	42	42	42	5.40779171692551	0.7799482999543	1.12862562459876	0.000502985025677792	4.97727992349992	-0.171259199769646	-0.148200087305328	-0.00185264479238127	3.89964081076096	-1.96525037613665	-1.16971221892093	-0.120159619927698	Tb427_110062900
Chr11_core_Tb427v10	1609026	446	+	23	25	33	10	23	25	33	10	42	41	41	42	4.61350709682457	0.750880113880427	0.899239700349913	0.000502985025677792	4.8103390210677	1.06438679015438	0.896472005940199	0.0362850233853398	3.9734531372282	-0.23763161888039	-0.143672443668231	-0.00693953088574572	Tb427_110062900
Chr11_core_Tb427v10	1609066	494	-	38	21	9	0	38	21	9	0	41	42	42	NA	4.8465256476985	-0.200631895569492	-0.254664692799816	-0.000502985025677792	4.25735702706924	-1.49266050829502	-1.14169824586924	-0.0681173016808793	2.13339327034745	-5.83968066631147	-2.27915203063934	-0.660550683595703	Tb427_110062900
Chr11_core_Tb427v10	1609093	416	-	99	35	21	0	99	35	21	0	42	42	42	NA	5.89318587002417	-0.853820552621277	-1.36925709029793	-0.000502985025677792	5.53144468762287	-1.67383478491226	-1.57425912078022	-0.184268828109273	2.81831231027182	-6.95936234834117	-3.23199596332709	-1.61131401760046	Tb427_110062900
Chr11_core_Tb427v10	1609180	508	+	42	14	26	7	42	14	26	7	42	42	42	42	4.63368596563264	-0.917662972960484	-1.1046203710366	-0.000502985025677792	5.06865569535045	-0.128307636606142	-0.112645038743731	-0.00185264479238127	4.15814076587311	-1.5578064682686	-0.978812491759724	-0.0812524867801131	Tb427_110062900
Chr11_core_Tb427v10	1609621	505	-	26	14	11	0	26	14	11	0	40	39	40	NA	4.29295072484539	-0.250768442678514	-0.276251279624	-0.000502985025677792	4.12574120531011	-0.690180041862241	-0.51514823596376	-0.0111573634427071	1.8639602272816	-5.42091416009438	-1.96946173413827	-0.455156333016616	Tb427_110062900
Chr11_core_Tb427v10	1609652	487	+	16	5	14	5	16	5	14	5	41	38	41	42	3.25191286899788	-1.04368734841608	-0.853981565065539	-0.000502985025677792	3.95118755724301	0.308311891758362	0.22257831272595	0.00235798430312079	3.25191286899788	-0.789630041625899	-0.40672264821917	-0.0205244197355345	Tb427_110062900
Chr11_core_Tb427v10	1609743	452	+	681	819	1016	351	679	818	1012	351	42	41	42	41	9.54558499295234	0.571546152700952	1.4824921788452	0.000502985025677792	9.70098217332497	0.524526245358425	0.706065797507158	0.0215096562827938	8.93497536293887	-0.715630175597039	-0.851467512640077	-0.0626591889056989	Tb427_110062900
Chr11_core_Tb427v10	1609761	452	-	58	18	8	0	58	18	8	0	42	42	42	NA	5.03990904260618	-1.01754628123693	-1.35321729630289	-0.000502985025677792	4.47891378041687	-2.24148982224323	-1.78414801376586	-0.278732421671168	2.4351823597917	-6.32333271295468	-2.66842186444497	-0.996475455111431	Tb427_110062900
Chr11_core_Tb427v10	1610134	408	-	71	19	28	3	71	19	28	3	39	38	41	41	5.22263677782032	-1.22976507481704	-1.7066867920421	-0.000502985025677792	5.49638067547157	-0.788445474991019	-0.737861934579348	-0.0224579635414855	3.983613129418	-3.42663841111259	-2.07619901563838	-0.516056827768644
Chr11_core_Tb427v10	1610271	509	-	21	8	23	2	21	8	23	2	42	42	41	42	3.75686379797622	-0.753675163995543	-0.715790192448993	-0.000502985025677792	4.49042680318987	0.670357860724457	0.5346632290516	0.0111573634427071	2.87409642479473	-2.41015017313655	-1.13464171620375	-0.11190233957036
Chr11_core_Tb427v10	1610287	422	-	291	186	304	278	289	185	304	278	40	41	41	40	7.86519194672787	-0.180288545786077	-0.397492325478277	-0.000502985025677792	8.21882524555341	0.22537649792527	0.279351435866789	0.00497733094083626	8.15444279527026	0.338555099111651	0.378618012120752	0.0183352434151587
Chr11_core_Tb427v10	1610377	416	-	26	50	65	17	26	50	65	16	42	42	42	40	5.1930659686575	1.57490979937248	2.17085632094079	0.0921004771806899	5.38067172805032	1.84979951793666	1.70246347574274	0.238951877289597	4.42860173575408	0.366224976187119	0.242988676177891	0.0111356075567103	Tb427_110063000
Chr11_core_Tb427v10	1610991	450	+	1212	643	960	708	1209	641	956	708	41	41	41	41	9.78678268509128	-0.630142678911923	-1.662341587865	-0.000502985025677792	10.0757054178137	-0.436366758750171	-0.596508281800591	-0.0160153908083424	9.85619653743993	-0.704988345554441	-0.888365531307173	-0.065744653306795	Tb427_110063000
Chr11_core_Tb427v10	1611118	480	+	123	77	27	30	123	77	27	30	41	41	41	41	6.61224581842946	-0.083360253732818	-0.152873045022313	-0.000502985025677792	5.86486347255467	-1.65608942008502	-1.6298305062038	-0.206983922588015	5.93955228457378	-1.122725598934	-0.967889646139941	-0.0777673155599479	Tb427_110063000
Chr11_core_Tb427v10	1611175	450	+	1852	1388	2008	1768	1845	1379	2000	1759	41	41	41	41	10.647284644506	-0.207645481332924	-0.575852537597346	-0.000502985025677792	10.9135802866193	-0.0816662096586679	-0.114834736084444	-0.00185264479238127	10.8217841654471	-0.149849202393138	-0.197575149691004	-0.00929654432873613	Tb427_110063000
Chr11_core_Tb427v10	1612706	438	+	27	22	22	15	27	22	22	15	42	42	42	42	4.63660640492717	0.344340440069375	0.414800531415529	0.000502985025677792	4.63660640492717	0.259004442474849	0.21187465932569	0.00235798430312079	4.36777801195577	0.134099087399872	0.0879085615710192	0.00541582605982444	Tb427_110063100
Chr11_core_Tb427v10	1613165	510	-	112	95	149	91	112	94	148	91	41	42	41	41	6.69560500962639	0.344917790765605	0.641564617290614	0.000502985025677792	7.01889143270757	0.773529087556607	0.868028639038953	0.0336581943258247	6.66474051475054	0.467510441711488	0.445631142294522	0.0223187962419386	Tb427_110063100
Chr11_core_Tb427v10	1613438	433	+	82	52	113	51	82	52	113	51	42	40	41	41	6.04028386595597	-0.0247095148328668	-0.0408001208133082	-0.000502985025677792	6.59643535076837	0.882427235529179	0.947962163450886	0.0416573441098901	6.02641137071452	0.201485027591872	0.175948737859658	0.00778088520280585	Tb427_110063100
Chr11_core_Tb427v10	1613497	441	+	119	138	156	140	119	138	156	140	41	41	41	41	7.00730448701497	0.763384161104193	1.49346484486005	0.000502985025677792	7.09544282745668	0.740642914040447	0.837290882004117	0.0295286315129115	7.01764656410084	0.915016088191064	0.910772495110781	0.0693780144716073	Tb427_110063100
Chr11_core_Tb427v10	1613563	445	+	489	334	464	108	485	333	463	108	41	41	41	40	8.66051372512258	-0.163699692760288	-0.393938275259735	-0.000502985025677792	8.89734991799317	-0.0182004016916428	-0.0235389578059019	-0.0007264493277627	7.84835814102409	-1.69428764322561	-1.84225789334057	-0.385046943697908	Tb427_110063100
Chr11_core_Tb427v10	1613886	405	+	1950	1780	1625	1312	1946	1774	1624	1310	42	41	42	42	10.8638475016938	0.0581355327122808	0.162901268039999	0.000502985025677792	10.7981480618575	-0.448482581422934	-0.628469293789172	-0.0179932667379796	10.6438649952327	-0.62820581792396	-0.822213656895366	-0.0559685733636978	Tb427_110063100
Chr11_core_Tb427v10	1614292	415	+	1244	985	854	895	1242	983	853	892	42	42	42	41	10.1130312880123	-0.0817798575909932	-0.220260914905929	-0.000502985025677792	10.0101435983286	-0.634447447060127	-0.865065327536959	-0.0336581943258247	10.0439500684835	-0.436508034212625	-0.555517034375947	-0.0304839203156527	Tb427_110063100
Chr11_core_Tb427v10	1614392	440	+	47	40	156	99	47	40	155	97	41	41	41	41	5.45485280560779	0.413573445018992	0.604716458107028	0.000502985025677792	6.42993722763178	2.16300225251238	2.28091688748743	0.593466095157761	6.1032401144373	1.93535157338904	1.7090895002361	0.3181426431832	Tb427_110063100
Chr11_core_Tb427v10	1614514	410	-	267	184	283	233	267	184	281	232	42	41	41	42	7.79543604367445	-0.0646083455845291	-0.141211601661323	-0.000502985025677792	8.10530000311537	0.265558323555661	0.326532434342175	0.0061324251103238	7.96533691049909	0.253900815781163	0.279132278154355	0.0125650107978381	Tb427_110063100
Chr11_core_Tb427v10	1614779	428	+	237	144	246	295	236	143	246	292	41	41	41	41	7.5333546928595	-0.218340776483779	-0.461144541614201	-0.000502985025677792	7.91861376979811	0.268780508682974	0.32597821808019	0.0061324251103238	8.04939901169792	0.744579549688489	0.824905445323047	0.0566319566599734	Tb427_110063100
Chr11_core_Tb427v10	1615332	374	-	206	118	233	147	205	118	232	144	41	40	41	39	7.28937061015885	-0.278070764823439	-0.567557584069465	-0.000502985025677792	7.77863835556455	0.416699135735862	0.499935678197543	0.0111573634427071	7.44728455783432	0.0910085646658834	0.0950400784452089	0.00541582605982444
Chr11_core_Tb427v10	1615362	429	-	45	58	173	81	45	58	173	81	42	41	41	42	5.68907967989105	1.0018232568237	1.54050699812958	0.000502985025677792	6.47329324638848	2.36853874682536	2.50994888359439	0.770978281962893	5.92826139721489	1.73752918922161	1.4953749655765	0.224863585618453
Chr11_core_Tb427v10	1615476	378	+	27	5	0	0	27	5	0	0	42	42	NA	NA	3.62039566608098	-1.74754798705628	-1.59554982676087	-0.000502985025677792	1.89067985676233	-5.83744178438897	-2.63771498290594	-0.876879939449926	1.89067985676233	-5.4618916593599	-1.9986500722991	-0.471123122322488
Chr11_core_Tb427v10	1615841	386	-	70	50	27	13	70	50	27	13	41	41	42	42	5.89888141757529	0.151514739172152	0.243260463655961	0.000502985025677792	5.46045553296173	-0.817723894036231	-0.761340827373819	-0.0234280282395996	4.94721942728113	-1.41008594958555	-1.03192080722647	-0.0902727787974602	Tb427_110063200
Chr11_core_Tb427v10	1615850	420	-	16	27	28	15	16	27	28	15	42	41	41	41	4.41287691644156	1.36191334656371	1.54865366536686	0.000502985025677792	4.4386420667616	1.32760342591423	1.04923014660581	0.0546762425511326	3.99929521487266	0.837560328877576	0.509157108355144	0.0272348947277155	Tb427_110063200
Chr11_core_Tb427v10	1615856	407	-	67	42	79	56	67	42	79	56	41	41	42	42	5.74310326659427	-0.0296034585779663	-0.0460381963901031	-0.000502985025677792	6.19484927616759	0.708381662524584	0.726684093017863	0.0215096562827938	5.94849727973301	0.63691467947297	0.54981164939963	0.0298936933043305	Tb427_110063200
Chr11_core_Tb427v10	1616048	396	+	15	6	5	0	15	6	5	0	42	42	42	NA	3.32731801426398	-0.705226419074109	-0.590346846207247	-0.000502985025677792	3.20681396451209	-1.12950467388202	-0.699308393207138	-0.0215096562827938	1.47709815519344	-4.84128624898165	-1.58229000381257	-0.262689471764464	Tb427_110063200
Chr11_core_Tb427v10	1616455	418	-	19	18	26	10	19	17	25	9	37	36	38	36	4.2474277922456	0.540849383361361	0.588595435826251	0.000502985025677792	4.50666133671272	0.985400745987243	0.788176320650669	0.0263597641376307	3.8388598208205	0.0136518374479879	0.0080203252502952	0.000728342238097125
Chr11_core_Tb427v10	1616546	395	+	30	8	0	0	30	8	0	0	42	42	NA	NA	4.00910008940661	-1.24048434283445	-1.26496853710753	-0.000502985025677792	1.96536866878144	-5.95617244247726	-2.74370486907897	-0.970341681749088	1.96536866878144	-5.57708009491833	-2.08199308326071	-0.521143106265474
Chr11_core_Tb427v10	1617038	460	-	78	27	9	11	77	27	9	11	41	41	42	42	5.53799023120814	-0.870857660250849	-1.29665476358999	-0.000502985025677792	4.77127413116761	-2.49448573889352	-2.08741440914369	-0.456948117961972	4.90909135247432	-1.79597820205422	-1.30526433187526	-0.158058948426395	Tb427_110063300
Chr11_core_Tb427v10	1617229	471	+	71	39	33	5	71	39	33	5	42	42	41	42	5.73182604247775	-0.217957612967565	-0.338165067272834	-0.000502985025677792	5.61298026361808	-0.562416966552378	-0.535031369647964	-0.0111573634427071	4.30965147770784	-2.74312111137199	-1.7774717665364	-0.353419222816048	Tb427_110063300
Chr11_core_Tb427v10	1617234	407	+	681	571	731	835	681	570	728	831	42	41	42	41	9.28558976750984	0.0751413499341313	0.191078151241747	0.000502985025677792	9.46364195047185	0.0814340149063322	0.108444574942975	0.00185264479238127	9.5595329324332	0.416464933150614	0.516043081474894	0.0275078940595416	Tb427_110063300
Chr11_core_Tb427v10	1617462	505	-	56	36	37	14	56	36	37	14	42	42	41	42	5.5050017606476	0.0125637070463613	0.0185730848008998	0.000502985025677792	5.52449882645553	-0.0544270099758831	-0.0511389198253617	-0.00102423860211415	4.83907997877138	-0.986676227359698	-0.70795415741239	-0.0440267025372771	Tb427_110063300
Chr11_core_Tb427v10	1617592	443	+	231	207	103	110	230	207	103	109	42	42	42	41	7.77591795474726	0.31542169323919	0.687705472444423	0.000502985025677792	7.27417767037978	-0.838676174193743	-0.964052516459312	-0.0434288523165548	7.32138547132583	-0.461081809123492	-0.475029331837873	-0.0237312495813203	Tb427_110063300
Chr11_core_Tb427v10	1617604	428	+	166	87	94	75	165	87	94	75	41	41	41	42	6.9152947394518	-0.368131418784144	-0.709835957337927	-0.000502985025677792	6.97081039564617	-0.44694018568876	-0.499179052817451	-0.0111573634427071	6.80889155319817	-0.407874527924027	-0.395891397689223	-0.0192464730072135	Tb427_110063300
Chr11_core_Tb427v10	1617604	431	+	342	348	542	439	342	348	540	437	42	41	41	41	8.43248751185816	0.43248994154334	1.01711773743982	0.000502985025677792	8.75171975258987	0.741450752109891	0.950916733719419	0.0418431516688796	8.59983976649565	0.664757021688035	0.771432323513332	0.0522661650883638	Tb427_110063300
Chr11_core_Tb427v10	1618378	466	-	51	24	16	22	35	19	13	15	18	20	20	18	5.15060518564921	-0.427383684831384	-0.583338953302073	-0.000502985025677792	4.86544732327084	-1.08855402749371	-0.925151871479914	-0.0394270866881527	5.08917681175645	-0.223543396636789	-0.167791027759216	-0.00698544301079276
Chr11_core_Tb427v10	1618472	478	+	117	78	147	121	116	77	147	120	41	41	41	41	6.58556884772831	0.00934863531873176	0.0170657350583674	0.000502985025677792	7.0405440454071	0.688227106018247	0.77393398464607	0.0249548901947313	6.90066472508539	0.758747584054384	0.744764292537542	0.0482117208701589
Chr11_core_Tb427v10	1618765	459	-	23	10	6	4	23	10	6	4	42	42	42	42	3.9734531372282	-0.561802298038327	-0.567240987158164	-0.000502985025677792	3.62751428490937	-1.40633486625483	-0.951826416871027	-0.0418676909873818	3.36225692655997	-1.56418322638307	-0.826489969032843	-0.0571020935283414	Tb427_110063400
Chr11_core_Tb427v10	1618878	221	-	116	2	19	25	115	2	19	25	41	42	42	40	4.09305711977082	-4.93423205227394	-5.14950495795139	-3.28591221383913	5.57479418175826	-2.04491721975078	-1.93502412520873	-0.35859318354076	5.76830574331289	-1.27324818487456	-1.06941217840083	-0.0983444772899726
Chr11_core_Tb427v10	1618895	430	-	71	65	71	40	71	65	70	40	42	41	41	42	6.09664716915792	0.498491842726532	0.832164231577892	0.000502985025677792	6.15987133677839	0.477044568445753	0.487298483144606	0.0111573634427071	5.74986066983151	0.100769779664736	0.0843955302956917	0.00541582605982444	Tb427_110063400
Chr11_core_Tb427v10	1619648	517	+	19	7	19	10	18	7	19	10	38	42	42	40	3.59614640723538	-0.806127467978056	-0.730825073996624	-0.000502985025677792	4.28540221886225	0.528469721493624	0.406294163176441	0.00739488883193248	3.8388598208205	0.0136518374479883	0.0080203252502954	0.000728342238097125	Tb427_110063400
Chr11_core_Tb427v10	1620694	457	-	15	8	2	0	15	8	2	0	42	40	42	NA	3.52082957581861	-0.30071375859762	-0.266665700677273	-0.000502985025677792	2.63806220263712	-2.41838771762817	-1.31534356329141	-0.104377070620994	1.47709815519344	-4.84128624898165	-1.58229000381257	-0.262689471764464
Chr11_core_Tb427v10	1620828	408	-	620	371	112	26	614	368	112	26	40	40	41	41	8.90725290033448	-0.376570531850842	-0.927382240312547	-0.000502985025677792	8.0455342956737	-2.27124695432347	-2.78069491215323	-1.00097844529612	7.00260392734678	-3.8641624761455	-3.83942985878422	-2.42651259601399
Chr11_core_Tb427v10	1621033	423	+	162	73	59	19	162	73	59	19	41	42	41	42	6.77198412637609	-0.570997295212902	-1.07569432429612	-0.000502985025677792	6.61955683561188	-1.03021758434302	-1.10951515757885	-0.0641548530794267	5.81484906338903	-2.14635939271447	-1.8157262207152	-0.370097965710279
Chr11_core_Tb427v10	1621926	417	-	14	5	2	5	14	5	2	5	42	42	42	42	3.15870630688243	-0.866580414583548	-0.689190224376901	-0.000502985025677792	2.58995454500747	-2.33710504144998	-1.25669229747479	-0.0918153867684931	3.15870630688243	-0.625998563416152	-0.315481918921406	-0.0152867115984319
Chr11_core_Tb427v10	1622327	463	-	36	11	21	4	36	11	21	4	42	42	42	42	4.35669325746852	-1.04393510114946	-1.16964907964647	-0.000502985025677792	4.80804465679106	-0.210708449357825	-0.177400486489131	-0.00185264479238127	3.67987478016116	-2.13794054691318	-1.21328131200229	-0.131701610954221	Tb427_110063600
Chr11_core_Tb427v10	1622562	429	+	426	308	281	221	425	308	280	221	42	42	41	41	8.50276430523385	-0.0666674142476967	-0.157928827408179	-0.000502985025677792	8.43669652169926	-0.472091794269835	-0.593769266488394	-0.0156278407933957	8.26378240993665	-0.565915204711074	-0.638923284506699	-0.0386653733771692	Tb427_110063600
Chr11_core_Tb427v10	1622615	428	-	138	193	217	169	138	192	217	169	42	41	42	41	7.3549659610968	0.998733354031165	2.0577480099345	0.0563735090001423	7.43930687839264	0.947234700136241	1.10494623956089	0.0627618523693088	7.25944181459277	0.913887567452352	0.935132636789396	0.0759182069497997	Tb427_110063600
Chr11_core_Tb427v10	1622726	426	-	25	37	30	42	25	37	30	42	42	41	42	42	4.95062201623369	1.19841101540639	1.5601060930209	0.000502985025677792	4.80158133976719	0.811061287645713	0.682123470040079	0.021016478587027	5.0409081390546	1.7095330221072	1.27225215463014	0.14843790070283	Tb427_110063600
Chr11_core_Tb427v10	1622808	368	+	2032	2112	2976	2676	2028	2108	2971	2666	42	41	42	41	11.0168876315097	0.232325002930676	0.655462532264619	0.000502985025677792	11.2642204079953	0.314524740894613	0.446556714790274	0.00838915992190726	11.1875857871387	0.262944889745548	0.351538228825381	0.0167076256346715	Tb427_110063600
Chr11_core_Tb427v10	1622850	406	+	5549	6624	6079	5837	5541	6611	6071	5828	42	41	42	41	12.5658689651077	0.302265491494699	0.897489715067147	0.000502985025677792	12.5039395192558	-0.222437341694444	-0.324174996356472	-0.0061324251103238	12.474638503614	-0.214935793408489	-0.298377499458287	-0.0139450439652684	Tb427_110063600
Chr11_core_Tb427v10	1622850	407	+	18	59	24	54	18	59	24	54	40	35	39	35	5.05213556446845	2.32887900119326	3.10611823726187	0.607308642057573	4.41208160487208	0.942733054607994	0.741547601760921	0.0230891369776931	4.98881884520294	2.53255172775952	1.86729569491487	0.39623209440371	Tb427_110063600
Chr11_core_Tb427v10	1623133	412	+	81	26	96	45	81	26	95	45	41	40	41	41	5.53832430439714	-0.978409859752926	-1.4568988731374	-0.000502985025677792	6.47059259574958	0.681611517288509	0.722086447249974	0.0215096562827938	5.92826139721489	0.0556621611568453	0.0479046929629538	0.00219726042795757	Tb427_110063600
Chr11_core_Tb427v10	1623295	422	+	1216	1305	1984	2380	1212	1304	1981	2371	41	41	42	41	10.2994536736256	0.340361434480383	0.926697077058944	0.000502985025677792	10.6015402259691	0.542816309318398	0.755982774689511	0.0234280282395996	10.7327847592474	0.898635386321925	1.18055296093189	0.122913225103064	Tb427_110063600
Chr11_core_Tb427v10	1624132	545	+	144	87	151	112	144	87	151	112	42	41	42	42	6.8130683971665	-0.153959565382576	-0.292007303795131	-0.000502985025677792	7.20904983298681	0.40136935134316	0.458620990214995	0.0089299951439747	6.99435343685886	0.326179176970266	0.323775657980713	0.0152867115984319
Chr11_core_Tb427v10	1624281	390	-	205	107	181	116	204	107	180	116	41	41	41	41	7.21559371663557	-0.404327771181253	-0.816402926263524	-0.000502985025677792	7.59341016083872	0.0915790512753955	0.108235616468211	0.00185264479238127	7.27359036416798	-0.200094883103219	-0.205067556893044	-0.00929654432873613
Chr11_core_Tb427v10	1624464	441	-	217	73	21	0	216	73	21	0	41	40	42	NA	6.98227196778623	-1.01196217164136	-1.97204799543476	-0.0309942244891209	6.09556817271909	-2.85319151892226	-2.89160320626096	-1.11010001519902	3.38243579536805	-7.94000481385629	-4.21482474998342	-3.00740011488157
Chr11_core_Tb427v10	1624778	415	+	185	150	119	85	185	150	118	85	42	41	41	41	7.38444752669025	0.21181231582059	0.438235944984206	0.000502985025677792	7.21807109230078	-0.302735921505391	-0.346207239551898	-0.00706079870814725	6.97656394575335	-0.425581623275395	-0.421555811037149	-0.0205244197355345	Tb427_110063700
Chr11_core_Tb427v10	1624943	460	+	28	11	8	0	28	11	8	0	41	42	40	NA	4.17822598511088	-0.696324330755548	-0.743778904374332	-0.000502985025677792	3.96017642770754	-1.24960144129051	-0.903692162428048	-0.0375674715881769	1.91644500708237	-5.5015205410648	-2.027107454992	-0.488455285532793	Tb427_110063700
Chr11_core_Tb427v10	1624954	419	-	28	35	21	17	28	35	21	17	42	41	42	42	4.99131856683471	0.959544362706415	1.26140305487956	0.000502985025677792	4.62957738443342	0.141633805141793	0.115722293672096	0.00185264479238127	4.48108651555485	0.263932617447988	0.176931838210606	0.00788445033243308
Chr11_core_Tb427v10	1625828	406	+	23	19	4	7	23	19	4	7	40	42	42	42	4.41999553526994	0.356082208499335	0.405662723587336	0.000502985025677792	3.36225692655997	-1.98602201062699	-1.27161277636421	-0.0942063607561924	3.73073972364308	-0.757381121354894	-0.434636842050247	-0.0217510666243856
Chr11_core_Tb427v10	1626059	360	-	142	130	159	157	142	130	159	157	42	42	42	42	7.09136205281099	0.415275744179151	0.823026405096649	0.000502985025677792	7.23611536140849	0.491375969811793	0.562870404155098	0.0119186218468841	7.22701306371969	0.775101747625407	0.790260811599974	0.0530712898300345
Chr11_core_Tb427v10	1627068	480	+	480	253	228	181	478	253	228	180	41	41	41	41	8.44711727888854	-0.5164944444988	-1.21652982290796	-0.000502985025677792	8.37222148791591	-0.934861114169744	-1.17085377500174	-0.0736173482135242	8.20610917938475	-1.01214223648551	-1.13704590215136	-0.11190233957036	Tb427_110063800
Chr11_core_Tb427v10	1627109	380	-	356	229	222	208	356	229	222	208	42	41	42	41	8.16005430492885	-0.201707966039607	-0.460513027452814	-0.000502985025677792	8.13770989614882	-0.503948056879106	-0.621092779718877	-0.0179932667379796	8.09083091994428	-0.354470401470104	-0.394180829110457	-0.0188356552374064	Tb427_110063800
Chr11_core_Tb427v10	1627302	450	-	104	68	107	116	104	68	107	114	41	42	41	41	6.4026956075207	-0.00295412064892753	-0.00522139450523168	-0.000502985025677792	6.72777599083517	0.446022284556779	0.485944134265029	0.0111573634427071	6.78577263836758	0.895579283229084	0.866781540708677	0.0651700364290203	Tb427_110063800
Chr11_core_Tb427v10	1627312	402	+	173	165	207	247	173	165	207	247	42	42	42	41	7.40473962969274	0.443395521242284	0.920001313220286	0.000502985025677792	7.56787968940627	0.53313803155338	0.628764538975815	0.0179932667379796	7.69503828377262	1.02957084475327	1.10287548537018	0.104761932587239	Tb427_110063800
Chr11_core_Tb427v10	1627599	405	-	66	106	96	83	66	106	96	83	42	42	41	41	6.39499602786351	1.28640251094542	2.27055375898707	0.125828445880846	6.32386973638464	0.992535873038491	1.03391160641686	0.0516834845052231	6.21949336398762	1.1778650756388	1.05756683863971	0.0958216488436958	Tb427_110063800
Chr11_core_Tb427v10	1627753	359	-	87	67	89	59	87	67	89	59	42	42	41	41	6.26401335444158	0.242146205343291	0.417257998139159	0.000502985025677792	6.46751344454829	0.470876741351247	0.498664873407907	0.0111573634427071	6.17301443757014	0.300501074657173	0.268039131283926	0.0125650107978381	Tb427_110063800
Chr11_core_Tb427v10	1628247	386	-	6567	7041	11158	9827	6528	6997	11119	9762	41	41	41	40	12.7313978266059	0.133662095953243	0.398415747705457	0.000502985025677792	13.0634920315405	0.364163707257976	0.535287688646546	0.0111573634427071	12.9718686616662	0.244591682466262	0.343221245581251	0.0160129182209006
Chr11_core_Tb427v10	1628346	451	-	28	13	20	18	28	13	20	18	42	42	41	42	4.2938887581641	-0.458783637515927	-0.505531238835838	-0.000502985025677792	4.59522100939141	0.0716035782441706	0.0581600157991238	0.00102423860211415	4.52117168989685	0.345882210648292	0.233686440220226	0.0106889131845104
Chr11_core_Tb427v10	1628468	402	+	20	6	18	10	20	6	18	10	41	42	41	40	3.52899586137959	-1.09039045902269	-0.969260248564416	-0.000502985025677792	4.28350268512352	0.38022044487706	0.292216847400906	0.0061324251103238	3.87493471369842	-0.0534246794461397	-0.0316306541904482	-0.00140055913716261
Chr11_core_Tb427v10	1628490	466	-	54	13	3	1	54	13	3	1	42	42	42	42	4.7615359134702	-1.37557651844968	-1.70981152371081	-0.000502985025677792	3.78776962341727	-3.48801013994624	-2.43844218232094	-0.716349964366439	3.17657341274904	-4.40619432342826	-2.22991930211824	-0.622658340161069
Chr11_core_Tb427v10	1628502	397	+	52	7	10	3	52	7	10	3	42	42	42	42	4.31056805663732	-2.18729208400728	-2.42089832312185	-0.187250833926225	4.55328147022244	-1.77678903034051	-1.43277113629073	-0.13569667249089	3.76080021986186	-3.01182495304163	-1.73976241103227	-0.335995583411963
Chr11_core_Tb427v10	1628519	445	+	18	19	16	2	18	19	16	2	42	41	41	42	4.2474277922456	0.692747089827958	0.753902635000737	0.000502985025677792	4.1269237424937	0.349237271249202	0.260727572446592	0.00417849182732146	2.76569073025816	-2.22670045610795	-1.02082515072824	-0.0884786816477185
Chr11_core_Tb427v10	1629062	383	-	126	61	32	28	125	61	32	28	41	41	42	41	6.46275404001678	-0.438814887479851	-0.783988184552678	-0.000502985025677792	6.00268069386138	-1.46408567950796	-1.46664881286615	-0.148506274063631	5.90794179442953	-1.25051083516472	-1.07295078698518	-0.0985469098507811
Chr11_core_Tb427v10	1629606	426	+	554	512	1205	817	552	510	1202	813	41	41	41	41	9.05822592227726	0.236175160664773	0.589395786192796	0.000502985025677792	9.67522979288212	1.07145816111841	1.44066484675267	0.138036115278901	9.39505928527358	0.712609389923232	0.874226619458276	0.065744653306795
Chr11_core_Tb427v10	1629785	398	-	30	56	93	119	30	56	93	119	41	42	41	42	5.37545814998904	1.53376445821148	2.20352216473816	0.101270652838979	5.73881589872526	2.13819033879042	2.06936936002711	0.443827293442195	5.91580207277182	2.86857003158686	2.46417339157581	0.80976862054312
Chr11_core_Tb427v10	1629955	432	+	1073	964	1179	1131	1069	964	1177	1121	41	41	41	41	9.99087195195394	0.11118693507384	0.297228176352669	0.000502985025677792	10.1360330895491	0.0281329695377343	0.0385462600260417	0.000985254268527829	10.1060636725628	0.103892987316958	0.132635330721047	0.00690374652585193
Chr11_core_Tb427v10	1629999	436	-	4	10	26	13	4	10	26	13	41	42	41	40	2.78112121211054	1.7128699886543	1.21069469296229	0.000502985025677792	3.44892272800276	2.97377868631202	1.93938607599857	0.360314407383926	2.96240625180289	2.30488949464717	1.1085362838766	0.10622359166257
Chr11_core_Tb427v10	1630186	459	-	33	38	19	6	33	38	19	6	41	42	42	42	5.16643786557634	0.845195591763007	1.15786281356131	0.000502985025677792	4.67574570466001	-0.230881065025459	-0.190130525150979	-0.00199541380233066	3.88326445429943	-1.45269681959502	-0.861620186475142	-0.0642138685849771
Chr11_core_Tb427v10	1630832	431	+	383	389	727	586	381	387	726	585	41	41	42	41	8.5942811427823	0.414055862013389	0.989945350758088	0.000502985025677792	9.04494310264929	0.960539706804523	1.25242555857914	0.0904721090086673	8.88953503276572	0.861195796958464	1.02134016420329	0.0884786816477185	Tb427_110063900
Chr11_core_Tb427v10	1631010	453	+	194	115	197	87	194	115	196	85	41	41	41	40	7.22768769320112	-0.222544037715828	-0.450153842109923	-0.000502985025677792	7.61466759402533	0.289320655034543	0.342546180308975	0.00706079870814725	7.02741872840926	-0.473387097997659	-0.471732951483549	-0.0236650100805122	Tb427_110063900
Chr11_core_Tb427v10	1631183	475	+	86	75	110	69	86	75	110	69	42	42	42	41	6.3365164834809	0.415274623737855	0.725225054437746	0.000502985025677792	6.61126539351408	0.773592711960166	0.832387869954433	0.0295286315129115	6.27678465018012	0.525331712920809	0.475479947454735	0.0237312495813203	Tb427_110063900
Chr11_core_Tb427v10	1631308	483	-	39	33	49	46	39	33	49	46	41	40	42	41	5.18493496931744	0.406894797251059	0.559811610976339	0.000502985025677792	5.46656868412836	0.865724008132139	0.806738534386041	0.0286233684641202	5.42146977964257	1.18846595991848	0.944218589516851	0.0777673155599479	Tb427_110063900
Chr11_core_Tb427v10	1631927	456	-	39	14	8	12	39	14	8	12	41	39	42	39	4.58088087165234	-0.813936688328842	-0.966681174661563	-0.000502985025677792	4.19562179471372	-1.6954768474566	-1.28213046515211	-0.0982389338394381	4.47381846897591	-0.692732104369669	-0.463725316339928	-0.0235675340628674	Tb427_110063900
Chr11_core_Tb427v10	1631951	430	-	148	117	44	11	146	117	44	11	41	41	42	42	7.04541803368288	0.208752092344305	0.410816932762517	0.000502985025677792	6.34502627588358	-1.2856952075371	-1.34260048981071	-0.1110929723923	5.36894053842889	-2.7338815167291	-2.15310474884732	-0.567954543765256
Chr11_core_Tb427v10	1632157	406	+	771	652	858	791	771	651	857	791	42	41	42	42	9.47067821901399	0.070603601920922	0.18212258694331	0.000502985025677792	9.66859833528643	0.106111105783289	0.142633548283913	0.00185264479238127	9.60998394335396	0.150384944193579	0.186895929019436	0.00838183181668089
Chr11_core_Tb427v10	1633109	449	+	213	84	69	50	212	84	69	50	41	41	42	42	7.06948584795134	-0.79294905690463	-1.56628255443598	-0.000502985025677792	6.928516666172	-1.24243232458696	-1.38182799569376	-0.122024945080034	6.69815187118614	-1.321066747194	-1.26460614159376	-0.146000712510673	Tb427_110064000
Chr11_core_Tb427v10	1633138	477	+	135	121	127	102	135	120	127	102	41	41	42	42	7.00348077247983	0.393588842017594	0.769548267842395	0.000502985025677792	7.03825123910636	0.272710418921874	0.306603611357196	0.0061324251103238	6.88081457042966	0.312667452761974	0.30616761575089	0.0148215568408905	Tb427_110064000
Chr11_core_Tb427v10	1633342	427	-	168	77	59	38	167	76	58	38	41	41	41	41	6.83636459322805	-0.552937552843311	-1.05271949871011	-0.000502985025677792	6.6457112722449	-1.08588946017093	-1.17278250829223	-0.0737660777004373	6.33169566093838	-1.29787562297586	-1.18367567009577	-0.123843700387617	Tb427_110064000
Chr11_core_Tb427v10	1633372	478	-	2305	1634	1503	1312	2301	1626	1500	1308	41	41	41	41	10.9227488060896	-0.311570053330658	-0.875388685455329	-0.000502985025677792	10.862486551493	-0.809432402997265	-1.1364702246463	-0.0667024554549704	10.7644828289264	-0.887313158246201	-1.16719989476467	-0.120126834171756	Tb427_110064000
Chr11_core_Tb427v10	1633453	396	-	2913	1985	1133	818	2904	1979	1132	816	41	41	42	41	11.2319121204359	-0.394885898353609	-1.12414801323125	-0.000502985025677792	10.8275531355441	-1.55076993473379	-2.1750616390052	-0.515817527421208	10.5926881009107	-1.88067425544864	-2.45608669784181	-0.801718832965416	Tb427_110064000
Chr11_core_Tb427v10	1633491	445	+	16	3	5	0	16	3	5	0	42	42	42	NA	2.92587452070803	-1.72994017463487	-1.27996864312121	-0.000502985025677792	3.25191286899788	-1.20966740086279	-0.756336599988227	-0.0234280282395996	1.52219705967923	-4.90753738934462	-1.62412883702238	-0.281263517391097	Tb427_110064000
Chr11_core_Tb427v10	1633740	482	-	195	163	358	280	195	163	358	280	42	42	42	42	7.48208581140272	0.24589233608532	0.515712987286665	0.000502985025677792	8.04842705300463	1.06654968744434	1.30605574012581	0.102762347530166	7.87144087895807	0.99439350168135	1.08361979178767	0.100399432735512	Tb427_110064000
Chr11_core_Tb427v10	1633931	460	-	460	401	443	286	460	400	443	285	42	41	42	42	8.74815676180432	0.179946872985543	0.436694714015303	0.000502985025677792	8.8199238201962	0.0140175540195923	0.0180493064132666	0.000413998083704252	8.50472433742412	-0.358345010347066	-0.412732485527281	-0.0205244197355345	Tb427_110064000
Chr11_core_Tb427v10	1633959	440	-	5	12	0	12	5	12	0	12	42	42	NA	42	3.05164390420601	1.70524454079509	1.31215827516021	0.000502985025677792	0.729715809318649	-4.09779276869787	-1.34666491229005	-0.11138108107608	3.05164390420601	1.92905761864935	0.947833855960049	0.0777673155599479	Tb427_110064000
Chr11_core_Tb427v10	1635130	307	+	106	134	170	229	106	134	169	228	42	41	42	42	6.90308599139123	0.897946965967154	1.72806185190893	0.000502985025677792	7.07416877462501	1.03384536165837	1.16637352263744	0.0721286837287841	7.28852998181982	1.72234751765289	1.76806315968362	0.348646467455602
Chr11_core_Tb427v10	1635184	507	-	185	255	438	388	184	255	438	387	41	41	42	41	7.76622742877921	0.936224750861022	2.03871809295468	0.0493926808679088	8.15585420453277	1.4142017663888	1.745179586851	0.259632011516904	8.06852308251426	1.49122611145696	1.65496067235147	0.294968627231404
Chr11_core_Tb427v10	1635220	479	+	1020	1139	2061	1687	1019	1134	2059	1684	42	41	42	41	10.074622838149	0.417371626397459	1.12151616423116	0.000502985025677792	10.5022696064604	0.862707647378164	1.1975704476258	0.0775168161655656	10.3578661269291	0.712925962708213	0.921304233495563	0.0712420280306585
Chr11_core_Tb427v10	1635427	502	-	645	497	1006	804	644	496	1003	803	41	41	41	41	9.1464130003691	-0.0339410395523784	-0.0853365028204763	-0.000502985025677792	9.65470237111426	0.594649501040662	0.798831375074235	0.0278503480023234	9.49311094801532	0.452264785074245	0.558180849163716	0.0304839203156527
Chr11_core_Tb427v10	1635816	428	+	208	130	277	183	206	128	274	183	41	41	42	41	7.36590478500727	-0.160752595945671	-0.331722879490688	-0.000502985025677792	7.91012376734107	0.629085945829486	0.762467230133129	0.0235615677741454	7.61176991314394	0.353668819773559	0.375691912105985	0.0183352434151587
Chr11_core_Tb427v10	1636331	408	-	18	14	18	1	18	14	18	1	42	40	42	24	4.03371718037826	0.252886629183924	0.259642016826135	0.000502985025677792	4.20945336562895	0.522084319084771	0.395817403164563	0.00727128541313752	2.39720793317505	-3.09170498914222	-1.29209034210101	-0.154023339190907	Tb427_110064100
Chr11_core_Tb427v10	1636606	412	-	128	55	72	75	127	55	72	75	41	42	42	41	6.40002020777199	-0.604626327459095	-1.0681587421228	-0.000502985025677792	6.59276681960441	-0.403050596064911	-0.432810488463883	-0.00791091455436921	6.62201464425948	0.00781184483233655	0.00740553070966173	0.000728342238097125	Tb427_110064100
Chr11_core_Tb427v10	1636831	448	+	49	34	65	53	49	34	65	53	41	40	41	42	5.36894053842889	0.123535171748025	0.177221781976998	0.000502985025677792	5.83138981080853	0.918117369078456	0.899596955557725	0.0362850233853398	5.68541180324038	1.04046268360949	0.862653808035585	0.0642611246922778	Tb427_110064100
Chr11_core_Tb427v10	1637476	235	+	203	334	145	229	203	334	145	228	42	42	42	41	8.02737369245385	1.16404385914069	2.61714875278786	0.282517139516308	7.42688016358727	-0.185879356666402	-0.216593275608729	-0.00235798430312079	7.75561766384003	0.675281517507808	0.727698388392959	0.0465046082471138	Tb427_110064200
Chr11_core_Tb427v10	1638064	503	+	21	14	11	18	21	14	11	18	41	39	42	41	4.14212287491484	0.0426511719097947	0.0451130326453617	0.000502985025677792	3.97491335537956	-0.405095853226146	-0.29379498171603	-0.0061324251103238	4.31785906016552	0.741094114661542	0.481001692520746	0.0247564487302798	Tb427_110064200
Chr11_core_Tb427v10	1638105	401	-	139	109	141	126	138	109	140	124	41	41	41	40	6.94945418571518	0.207462579657061	0.402207041902635	0.000502985025677792	7.13438977733053	0.365716825929695	0.414973307736482	0.00739488883193248	7.05355744326175	0.531422836436803	0.531187708635999	0.0286364744537252	Tb427_110064200
Chr11_core_Tb427v10	1638641	446	+	50	31	48	70	50	31	48	70	41	42	42	41	5.31774570312586	-0.0363022600930536	-0.0514833733242356	-0.000502985025677792	5.62906216246946	0.471967735589841	0.449987076901584	0.00891745045054046	5.89888141757529	1.38224933002019	1.18436575952418	0.124081061181644
Chr11_core_Tb427v10	1638662	428	-	25	12	16	13	25	12	16	13	42	42	42	42	4.15814076587311	-0.416708840971978	-0.442687208101611	-0.000502985025677792	4.35840973066497	-0.094121702894608	-0.0733266310939213	-0.00124370572932404	4.21365642206748	0.0321781839733792	0.020449517423121	0.00106672498737445
Chr11_core_Tb427v10	1638961	404	+	51	15	16	16	51	15	16	16	41	41	40	41	4.82034841878505	-1.09304169897792	-1.37852448104525	-0.000502985025677792	4.86544732327084	-1.08855402749371	-0.925151871479914	-0.0394270866881527	4.86544732327084	-0.666677048376779	-0.480673837715031	-0.0246658622088633
Chr11_core_Tb427v10	1639017	467	+	102	75	126	59	102	74	126	59	42	41	42	42	6.45894241941526	0.16089230230298	0.287255913484114	0.000502985025677792	6.83123683709988	0.694779557392751	0.765155707685335	0.0238858192502074	6.2871489314067	0.0547131764082469	0.0495925686066877	0.00219726042795757
Chr11_core_Tb427v10	1639277	489	+	43	16	3	0	42	16	3	0	41	42	42	NA	4.74366880760359	-0.761333608284491	-0.942124475082695	-0.000502985025677792	3.62514920895317	-3.18816969277182	-2.15675126895992	-0.503351448952192	2.22147174792436	-5.97924770933238	-2.38799957160266	-0.747522290831001
Chr11_core_Tb427v10	1639776	393	+	207	142	150	107	204	141	150	107	40	41	41	41	7.4258928176432	-0.0327295299471912	-0.0681118545392857	-0.000502985025677792	7.46529360149699	-0.171492307596495	-0.200495776646895	-0.00235798430312079	7.22258018791187	-0.317018872646312	-0.323058700891847	-0.0152867115984319
Chr11_core_Tb427v10	1640078	429	-	16	7	3	0	16	7	3	0	41	42	42	NA	3.47564235748349	-0.575421705318363	-0.503503808664822	-0.000502985025677792	2.92587452070803	-1.94077887112577	-1.12855428202495	-0.0664881878796379	1.52219705967923	-4.90753738934461	-1.62412883702237	-0.281263517391097
Chr11_core_Tb427v10	1640227	424	+	29	15	22	2	29	15	22	2	42	42	42	42	4.41841967987436	-0.303248765339963	-0.345330257077038	-0.000502985025677792	4.68724807284576	0.159361758640423	0.131490150500805	0.00185264479238127	3.1022855721246	-2.80264276677	-1.3937410173143	-0.188013083254641
Chr11_core_Tb427v10	1640272	486	-	112	45	25	17	112	45	25	16	41	41	41	39	6.16078791570787	-0.683992672783432	-1.15595767706501	-0.000502985025677792	5.74310326659427	-1.61967083782307	-1.56844443041815	-0.181901599689061	5.471532104081	-1.73536085681907	-1.39015191212057	-0.186595009246601	Tb427_110064300
Chr11_core_Tb427v10	1640497	460	+	38	24	13	7	38	24	13	7	42	42	42	39	4.94074819240505	-0.0102353635530487	-0.013292858135208	-0.000502985025677792	4.51083702142919	-0.96880349437427	-0.775467691079179	-0.0249548901947313	4.08683856815171	-1.42233131985953	-0.88061689765951	-0.065744653306795	Tb427_110064300
Chr11_core_Tb427v10	1640590	468	-	121	60	52	17	121	60	52	17	41	40	41	42	6.42183787044019	-0.401077516547969	-0.711347884865823	-0.000502985025677792	6.31952901063595	-0.754701024043559	-0.785763001455498	-0.025682833538538	5.52704776027537	-1.85116981052305	-1.49642853944953	-0.224863585618453	Tb427_110064300
Chr11_core_Tb427v10	1640766	487	+	55	31	13	26	55	31	13	26	42	41	42	42	5.38584789492501	-0.172889252787733	-0.248962008181524	-0.000502985025677792	4.77465168425679	-1.48725530602474	-1.24525121317988	-0.0879130569341828	5.26116816045665	-0.102967832006813	-0.0796290406303802	-0.00500498827830445	Tb427_110064300
Chr11_core_Tb427v10	1641354	414	+	454	446	414	107	454	446	414	106	42	41	42	41	8.81532642465767	0.346133923709959	0.845298766225052	0.000502985025677792	8.76168238784493	-0.0563947718005988	-0.072369192619221	-0.00118996070115302	7.78816466689178	-1.58587368905206	-1.71440479971652	-0.320508730913685	Tb427_110064300
Chr11_core_Tb427v10	1641779	421	-	4146	5381	4057	4547	4137	5364	4048	4542	42	41	42	42	12.2057355083855	0.452806771136769	1.33195458342539	0.000502985025677792	12.0020268782159	-0.340067692567362	-0.491043494567465	-0.0111573634427071	12.0842681497676	-0.112299883641142	-0.154377449352884	-0.00693953088574572	Tb427_110064300
Chr11_core_Tb427v10	1641802	424	+	103	49	49	40	102	48	49	40	42	41	42	42	6.16142178878947	-0.442166764889625	-0.747358494974256	-0.000502985025677792	6.16142178878947	-0.587293380195493	-0.600030334216841	-0.0161330732650208	6.01666848019197	-0.470756867297653	-0.410504488963904	-0.0205244197355345	Tb427_110064300
Chr11_core_Tb427v10	1641812	458	-	21	7	8	3	21	7	8	3	42	41	42	42	3.66657767515531	-0.941264715904538	-0.871000254460847	-0.000502985025677792	3.75686379797622	-0.870531925911352	-0.604833552172903	-0.0174696831000701	3.11680983837985	-1.85706071920172	-0.926688695205751	-0.0734787828779619	Tb427_110064300
Chr11_core_Tb427v10	1641950	498	-	21	14	7	1	20	13	7	1	40	37	42	42	4.14212287491484	0.0426511719097946	0.0451130326453616	0.000502985025677792	3.66657767515531	-1.06514064328733	-0.726672920024737	-0.0215096562827938	2.50561362771163	-3.26848904175107	-1.40419586342691	-0.190415088239444	Tb427_110064300
Chr11_core_Tb427v10	1641966	445	+	60	40	45	6	60	40	45	6	42	41	41	42	5.62935662007961	0.0616383339531275	0.0935924874984163	0.000502985025677792	5.71332893873665	0.112992647346723	0.108979848874268	0.00185264479238127	4.30965147770784	-2.2611049123644	-1.46513769524902	-0.213165941204124	Tb427_110064300
Chr11_core_Tb427v10	1641996	395	+	293	276	178	87	293	276	178	87	42	42	42	42	8.15417618167238	0.348201131332293	0.794437038715987	0.000502985025677792	7.83849847856958	-0.488212543532145	-0.58848242108977	-0.0148387338836028	7.32421390247119	-1.14078513693131	-1.17565654353099	-0.121345817977764	Tb427_110064300
Chr11_core_Tb427v10	1642134	384	+	671	511	113	2	668	508	113	2	41	41	41	42	9.19491700958639	-0.0552933414329742	-0.139580125409104	-0.000502985025677792	8.10889603835918	-2.3835714286046	-2.93161197269646	-1.15166089459407	5.3565858421574	-7.11160142564687	-5.58925027069259	-5.62672629443817	Tb427_110064300
Chr11_core_Tb427v10	1642237	392	-	19	4	3	0	19	4	3	0	42	42	36	NA	3.22766361015228	-1.57658728765213	-1.28054610512207	-0.000502985025677792	3.04637857045993	-2.15081731420583	-1.28518879243078	-0.0982524968565335	1.64270110943112	-5.08627098126259	-1.74009839052656	-0.33612570266177	Tb427_110064300
Chr11_core_Tb427v10	1642516	454	-	55	16	8	2	55	16	8	2	41	39	40	42	4.91940499285428	-1.10857996535324	-1.43232900245569	-0.000502985025677792	4.44093935380022	-2.1677085850959	-1.71387955770302	-0.243309682473957	3.55817198061873	-3.6121853667235	-1.99528252148919	-0.468554744263032	Tb427_110064300
Chr11_core_Tb427v10	1642525	397	+	156	94	18	0	155	94	18	0	42	41	41	NA	6.92613063557685	-0.168767377577173	-0.325981365015651	-0.000502985025677792	5.74973610628078	-2.55942319917761	-2.48068640012575	-0.749164808696101	3.14500942346631	-7.5209351175005	-3.77808529287165	-2.33818265410615	Tb427_110064300
Chr11_core_Tb427v10	1642780	398	-	766	759	131	4	765	758	131	4	42	41	42	42	9.57552406808043	0.289576886415037	0.752747082536669	0.000502985025677792	8.31053048547554	-2.39584815669411	-2.98830343668775	-1.21106693572007	5.87603349155054	-6.50804140524288	-5.55711966056386	-5.55738397911181	Tb427_110064300
Chr11_core_Tb427v10	1643213	154	+	29	0	0	0	29	0	0	0	42	NA	NA	NA	1.94132152468092	-5.50587162505561	-2.95095358280204	-0.485491436143549	1.94132152468092	-5.91785603893351	-2.70924852248784	-0.938826833244644	1.94132152468092	-5.53988987843909	-2.05487573768632	-0.50375193432513	Tb427_110064300
Chr11_core_Tb427v10	1643334	421	+	817	574	189	30	816	574	188	30	42	41	42	42	9.42061900151578	-0.192082179024972	-0.493609358378239	-0.000502985025677792	8.62056447927827	-2.01192039516471	-2.56002356967718	-0.812839128006227	7.30290612897417	-4.13350200459022	-4.24992901207369	-3.06549087110625	Tb427_110064300
Chr11_core_Tb427v10	1643346	479	+	69	26	3	1	69	26	3	1	42	42	42	42	5.42343076364335	-0.74710269903353	-1.08484892340767	-0.000502985025677792	3.96314799739056	-3.81539891740123	-2.76082419813389	-0.983832477891969	3.35195178672233	-4.71576323477531	-2.48584532344549	-0.828990486335108	Tb427_110064300
Chr11_core_Tb427v10	1643387	394	-	26	7	10	0	26	7	10	0	41	39	42	NA	3.81740552508586	-1.23140153698821	-1.18988563969802	-0.000502985025677792	4.06011893867098	-0.828264502660589	-0.610588530392398	-0.0179932667379796	1.8639602272816	-5.42091416009438	-1.96946173413827	-0.455156333016616	Tb427_110064300
Chr11_core_Tb427v10	1643532	452	-	466	400	28	1	466	400	28	1	42	42	42	42	8.75569585163024	0.157001010306091	0.381281437040598	0.000502985025677792	6.84931164250825	-3.64419143740372	-4.02075233198241	-2.50556250588288	4.72534788578646	-7.30589056420202	-5.13235381474607	-4.67762734647149	Tb427_110064300
Chr11_core_Tb427v10	1644089	403	-	57	28	12	3	57	28	12	3	42	41	42	42	5.33919003255456	-0.368061548934983	-0.524506718491271	-0.000502985025677792	4.74467312035955	-1.64998848842939	-1.37462006466574	-0.120420982051053	3.82642248650099	-3.13319443684956	-1.83579415686943	-0.380694840739135	Tb427_110064300
Chr11_core_Tb427v10	1645123	448	+	48	19	37	17	48	19	37	17	42	42	42	42	4.94265753052469	-0.672634771297173	-0.873965617312067	-0.000502985025677792	5.4143657663415	0.171663080776474	0.158767154964348	0.00185264479238127	4.86459792956605	-0.495196094987681	-0.356980543875248	-0.0176104254227763	Tb427_110064400
Chr11_core_Tb427v10	1645155	518	-	748	765	878	782	745	762	875	780	41	41	41	41	9.5640585367791	0.336247620233342	0.873341271987172	0.000502985025677792	9.6633784910334	0.18368697185555	0.246853406464821	0.00265978369762822	9.5799027239392	0.182954289613022	0.226972093475546	0.0102345686088336	Tb427_110064400
Chr11_core_Tb427v10	1645366	488	-	304	217	432	359	304	217	431	359	41	41	41	41	8.00758500432121	-0.0363225070510502	-0.0814740319784313	-0.000502985025677792	8.50342737021521	0.623234143698738	0.787236201935617	0.026032637972035	8.37007318917281	0.595323724865392	0.678181097957412	0.0430190108205445	Tb427_110064400
Chr11_core_Tb427v10	1645465	428	-	795	857	1346	1306	793	852	1346	1301	42	41	42	41	9.68985549069561	0.400793597464125	1.05032699664531	0.000502985025677792	10.0153583174164	0.66659120161244	0.909080035918217	0.0375674715881769	9.99360476482553	0.762509349950738	0.967882078565094	0.0777673155599479	Tb427_110064400
Chr11_core_Tb427v10	1645697	409	-	10	8	4	10	10	8	4	10	42	42	42	38	3.23989013201455	0.235241146157656	0.191780921638813	0.000502985025677792	2.78112121211054	-0.966077458558056	-0.543372654201342	-0.0111573634427071	3.39231742277876	0.826990758446067	0.439988417864371	0.0223187962419386	Tb427_110064400
Chr11_core_Tb427v10	1645967	467	+	23	32	37	9	23	32	37	9	41	42	41	42	4.78847833235305	1.1062284326804	1.38423047449819	0.000502985025677792	4.89170377108676	1.22798120353562	1.04811689459153	0.0542361267012389	3.90125818256061	-0.391276785543535	-0.232967410775518	-0.0106889131845104	Tb427_110064400
Chr11_core_Tb427v10	1646149	510	-	11	4	17	5	11	4	17	5	40	42	41	42	2.84674347874966	-0.855514578382262	-0.617409759303143	-0.000502985025677792	3.82642248650099	1.08404732021485	0.763694379642527	0.0238858192502074	2.99149678734716	-0.33600558124784	-0.16273629635751	-0.00698544301079276	Tb427_110064400
Chr11_core_Tb427v10	1646734	240	+	111	11	8	0	111	11	8	0	42	42	42	NA	5.16223092798866	-2.63286252482175	-3.60333137146533	-1.06823734228372	4.94418137058532	-3.15951295146175	-2.71966660928127	-0.944270186650604	2.90044994996015	-7.09889712317406	-3.36345943097943	-1.77488803626874	Tb427_110064400
Chr11_core_Tb427v10	1646837	540	+	51	25	44	17	51	25	44	17	41	42	42	41	5.17946293457736	-0.369512819036807	-0.507738038288795	-0.000502985025677792	5.58111697907481	0.32269580630496	0.305624300414094	0.0061324251103238	4.90789177206409	-0.582124089421697	-0.422978374947721	-0.0205244197355345	Tb427_110064400
Chr11_core_Tb427v10	1647189	369	-	5	9	6	12	5	9	6	12	42	42	42	42	2.85367956604044	1.2874156882504	0.931143705384088	0.000502985025677792	2.57993566838919	0.436804033516617	0.2343149269307	0.00265978369762822	3.05164390420601	1.92905761864935	0.947833855960049	0.0777673155599479
Chr11_core_Tb427v10	1647343	417	+	182	165	220	170	182	164	220	170	42	41	42	42	7.4412200302873	0.366829921857695	0.765023491842734	0.000502985025677792	7.64819374966245	0.534583752674382	0.634678188172556	0.0179932667379796	7.46269029139578	0.474711165860201	0.49654789094819	0.0256895010946866
Chr11_core_Tb427v10	1647441	477	-	164	126	118	62	164	126	118	62	41	41	41	40	7.17246867421478	0.155585038512821	0.312146712531576	0.000502985025677792	7.12534351131675	-0.12655394038462	-0.143475908649946	-0.00185264479238127	6.66386402919866	-0.630393572270782	-0.600824134810216	-0.0335801158167078
Chr11_core_Tb427v10	1648161	376	+	400	352	761	574	400	352	760	572	41	41	41	41	8.55356893984743	0.211311333494313	0.503161749221768	0.000502985025677792	9.109179329448	0.954923244289719	1.24937059654204	0.0893578452171547	8.90591075752741	0.765648209324211	0.909093081894765	0.0688229580954272
Chr11_core_Tb427v10	1648633	535	-	14	1	12	3	14	1	12	3	41	42	40	42	2.22147174792436	-2.85506409211649	-1.68162869743542	-0.000502985025677792	3.75091859245115	0.253255146521149	0.1757485027926	0.00185264479238127	2.83266795859259	-1.36895923424666	-0.637994811881271	-0.0386653733771692
Chr11_core_Tb427v10	1648862	424	-	380	479	1056	1177	380	477	1053	1170	41	40	41	41	8.73856982426084	0.712237380712771	1.72688594193816	0.000502985025677792	9.30841484771924	1.47371352492055	1.94786301729627	0.366194267480069	9.38663199400185	1.78389354746894	2.18732637135526	0.590762806353019
Chr11_core_Tb427v10	1648946	390	+	152	114	136	122	147	111	133	118	23	23	25	24	7.0459346102736	0.133043396122711	0.261845686275597	0.000502985025677792	7.17271128668505	0.179067655758039	0.203918991372955	0.00235798430312079	7.09465168572641	0.346408071470625	0.347909991226765	0.0166654363369403
Chr11_core_Tb427v10	1649113	427	+	39	15	5	2	37	14	5	2	17	17	15	17	4.62898852928199	-0.715999365087658	-0.860845376790603	-0.000502985025677792	3.8816061834072	-2.35851112521346	-1.67971312856328	-0.227963827333405	3.31285442153223	-3.17238766577955	-1.65728256110572	-0.29627151106579
Chr11_core_Tb427v10	1649298	377	+	63	55	102	35	50	41	86	25	13	14	13	14	5.89155027656114	0.438845954832766	0.703537579436881	0.000502985025677792	6.33408239313881	1.1449659552664	1.19411939742994	0.0775168161655656	5.56921590313842	0.101508715745607	0.0826181650323042	0.00531502622267394
Chr11_core_Tb427v10	1649325	447	+	3090	2791	6608	4288	3074	2774	6582	4258	41	41	41	41	11.5202246952432	-0.0127725522725056	-0.0367616367306113	-0.000502985025677792	12.1418658398781	0.774762506344616	1.1217963833799	0.0651795361831229	11.8299409775292	0.256744582352403	0.350449681202766	0.0167076256346715
Chr11_core_Tb427v10	1650372	437	+	55	38	183	74	55	38	183	74	42	40	41	42	5.5306012035225	0.114894827480418	0.170797915029295	0.000502985025677792	6.65702605959666	2.13965026324039	2.31367920245589	0.617014713552935	6.00679219340613	1.30921613365747	1.13998897938361	0.112869134955669
Chr11_core_Tb427v10	1650615	398	+	15	9	8	1	14	9	8	1	37	42	42	42	3.60106191191523	-0.133477950249246	-0.121183246613389	-0.000502985025677792	3.52082957581861	-0.437522170822526	-0.289666862884541	-0.0061324251103238	2.26957940555402	-2.88610682192083	-1.16715502960039	-0.120126834171756
Chr11_core_Tb427v10	1651166	480	-	217	144	158	138	217	144	158	138	42	42	42	41	7.46989863661839	-0.0849377292058674	-0.177842275987555	-0.000502985025677792	7.53660531043775	-0.17640987423867	-0.207504799050435	-0.00235798430312079	7.43930687839264	-0.072830117556568	-0.075992067000305	-0.00447146283345524	Tb427_110064500
Chr11_core_Tb427v10	1651555	444	+	60	46	58	61	60	46	58	60	42	41	42	41	5.72901102419131	0.258505325201124	0.400840349711457	0.000502985025677792	5.894613978429	0.459520765557047	0.453991488400288	0.0089299951439747	5.93068887130692	0.919884864100402	0.791971343493009	0.0530712898300345	Tb427_110064500
Chr11_core_Tb427v10	1652041	385	+	61	54	51	51	61	54	51	51	42	41	41	42	5.85534941505808	0.460032194661733	0.73211891119282	0.000502985025677792	5.81450751626123	0.259566432514282	0.253763891709752	0.00306106927407721	5.81450751626123	0.656565385861751	0.555396510212793	0.0304839203156527	Tb427_110064500
Chr11_core_Tb427v10	1652125	513	-	44	18	11	9	44	18	11	9	42	42	42	42	4.84259339829767	-0.626482075741421	-0.794436011428195	-0.000502985025677792	4.49964769351171	-1.40965163646796	-1.12612969501919	-0.0658475512903245	4.36183047220499	-1.26692428504417	-0.829548231583989	-0.0575680080889453	Tb427_110064500
Chr11_core_Tb427v10	1652239	408	+	180	135	75	65	179	135	74	64	42	41	41	41	7.28900203412052	0.109517759504726	0.223519788608771	0.000502985025677792	6.86712988310613	-0.871423050303583	-0.963215276173839	-0.0434288523165548	6.76463901421231	-0.718573130293613	-0.69363929426587	-0.0433056550302937	Tb427_110064500
Chr11_core_Tb427v10	1652519	424	+	620	462	483	457	620	462	483	456	42	42	42	42	9.06529847776702	-0.0748108152727344	-0.186810045743422	-0.000502985025677792	9.0973297398036	-0.330387264353622	-0.43199051083201	-0.00791091455436921	9.05745766665088	-0.223574564579137	-0.268296480837964	-0.0125650107978381	Tb427_110064500
Chr11_core_Tb427v10	1652643	432	-	179	173	145	7	178	172	145	7	41	42	42	42	7.46331594320066	0.456626127531037	0.955213631071756	0.000502985025677792	7.33635768836567	0.00984601149687786	0.0113815804908579	0.00033436789883779	5.19736531471579	-3.61417928546446	-2.76451059877217	-1.08765824500093	Tb427_110064500
Chr11_core_Tb427v10	1652843	398	+	880	795	1215	1280	877	794	1213	1276	41	41	41	41	9.70894865708113	0.144343383446117	0.378769528759301	0.000502985025677792	10.01475668593	0.372541401546142	0.508050395144779	0.0111573634427071	10.0523353657143	0.577206176357128	0.734889911934559	0.0465046082471138	Tb427_110064500
Chr11_core_Tb427v10	1653142	426	+	78	51	43	41	78	51	43	41	42	42	42	41	5.99056063803742	0.0212755888854753	0.0347886128027054	0.000502985025677792	5.86878212237018	-0.341134761834266	-0.335897766578131	-0.00632010048069818	5.83483009011928	-0.00971437024879285	-0.00824311260031877	-0.000728342238097125	Tb427_110064500
Chr11_core_Tb427v10	1653262	487	+	1574	2177	3462	3748	1572	2170	3450	3735	42	41	41	41	10.8545675228108	0.658270481451754	1.84374886278834	0.00319239200257229	11.1891381989797	0.908955500132877	1.28797859857235	0.0982524968565335	11.2463878644716	1.10936077488436	1.48622972108522	0.221653811441729	Tb427_110064500
Chr11_core_Tb427v10	1653426	376	+	38	5	10	8	38	5	10	8	42	42	42	42	3.8631090796661	-2.21443740869893	-2.16768509832825	-0.0921004771806899	4.32955198173683	-1.34262847528384	-1.04055194772265	-0.052776105334405	4.17712469097262	-1.23286059530436	-0.777664681650944	-0.0530712898300345	Tb427_110064500
Chr11_core_Tb427v10	1653470	441	+	251	173	180	132	251	172	180	132	42	42	42	42	7.70660322119189	-0.0550225336062884	-0.118905119931956	-0.000502985025677792	7.73513480834635	-0.231479562687621	-0.276760720414494	-0.00475941798409138	7.51213156962804	-0.36328655794123	-0.381972557834578	-0.0183352434151587	Tb427_110064500
Chr11_core_Tb427v10	1653644	522	+	132	53	56	22	132	53	56	22	41	41	42	42	6.39565776792585	-0.701457970463802	-1.2382503592262	-0.000502985025677792	6.43501375593288	-0.787440002524007	-0.830846512851456	-0.0295286315129115	5.77085082289012	-1.63980125722966	-1.37782611982968	-0.181845883589243	Tb427_110064500
Chr11_core_Tb427v10	1653650	393	+	1506	1531	1612	958	1501	1529	1608	954	41	41	41	41	10.5688573045967	0.238818088972794	0.659690039947389	0.000502985025677792	10.6060342013962	-0.065641547378239	-0.0914325992469453	-0.00185264479238127	10.2308097896313	-0.644746287330705	-0.828193114001591	-0.0571810792157593	Tb427_110064500
Chr11_core_Tb427v10	1654072	441	-	2274	1736	2641	2060	2271	1736	2638	2055	42	41	42	41	10.9566502073369	-0.2076016308326	-0.584162651520462	-0.000502985025677792	11.259237706922	-0.0195091112866312	-0.0276951155616717	-0.000762432409687489	11.0800562337861	-0.262003985829079	-0.348911658776508	-0.0167076256346715	Tb427_110064500
Chr11_core_Tb427v10	1654080	445	+	127	121	110	100	126	121	110	100	41	41	42	42	6.95958297023232	0.486161729776277	0.944028303089945	0.000502985025677792	6.89112799812514	0.175978383241341	0.194988632524185	0.00229507739798901	6.82270256401889	0.386396032829948	0.37568342057262	0.0183352434151587	Tb427_110064500
Chr11_core_Tb427v10	1654336	422	-	20	18	30	9	20	18	30	9	41	41	42	42	4.28350268512352	0.470588011295238	0.517102933800754	0.000502985025677792	4.64414467109049	1.12196004478768	0.918983858948523	0.0380479753257029	3.80273975903083	-0.208170152965408	-0.121347987368531	-0.00569597550501555	Tb427_110064500
Chr11_core_Tb427v10	1654883	408	+	8	13	4	0	8	13	4	0	42	41	42	NA	3.4211751717069	1.22464128668251	1.05438167987915	0.000502985025677792	2.62869392134633	-0.706539061708323	-0.383429483194057	-0.00727128541313752	1.04373142062517	-4.22249546563375	-1.22108888386459	-0.133815015463908
Chr11_core_Tb427v10	1654978	469	+	49	13	21	9	49	13	21	9	41	42	42	40	4.69212206112154	-1.23880184750805	-1.51333616598487	-0.000502985025677792	5.02781068739085	-0.649500185195997	-0.56656954352239	-0.0121272747471073	4.4386420667616	-1.41602391156732	-0.941385713462794	-0.077639426156228
Chr11_core_Tb427v10	1655307	506	-	11	4	11	1	10	4	11	1	34	42	40	42	2.84674347874966	-0.85551457838226	-0.617409759303141	-0.000502985025677792	3.52356195605701	0.429707392442169	0.284654948681762	0.00586703238660373	2.05426222838908	-2.54548715300399	-0.972964997759864	-0.0795641978403708
Chr11_core_Tb427v10	1655316	475	+	102	87	70	69	102	87	70	69	42	41	41	41	6.56534560566889	0.36473476693887	0.663487982842982	0.000502985025677792	6.40951572595212	-0.094649584678453	-0.0995769623399802	-0.00185264479238127	6.39921058611448	0.258950030208702	0.238352892010262	0.010873610116911
Chr11_core_Tb427v10	1655340	459	-	164	190	432	294	162	188	431	294	41	41	42	42	7.46779548061428	0.716924621716867	1.50065844955288	0.000502985025677792	8.05925004812966	1.58443898627869	1.94177225717168	0.361968099562524	7.78203379878285	1.33572104112806	1.44311791101288	0.205549160628021
Chr11_core_Tb427v10	1655454	404	+	235	142	162	105	235	142	161	105	42	42	41	41	7.51720067933244	-0.224586942651487	-0.473296977548908	-0.000502985025677792	7.6119395787643	-0.267598742924748	-0.316756665036446	-0.0061324251103238	7.30034121915998	-0.54695684824557	-0.562204449778357	-0.0312093496920309
Chr11_core_Tb427v10	1655474	444	-	11	12	18	10	11	12	18	10	42	42	42	40	3.58370907291587	0.691644610348575	0.624761023828788	0.000502985025677792	3.86650766084298	1.16971502794435	0.830593764408726	0.0295286315129115	3.45793968941789	0.709452982052742	0.383136012938275	0.0183352434151587
Chr11_core_Tb427v10	1655521	479	-	497	410	755	742	493	408	751	738	41	41	41	41	8.81989556360441	0.0940311058819253	0.229731941399572	0.000502985025677792	9.25992033029792	0.60977784478688	0.804018602048822	0.0281608134924609	9.24739996555957	0.757776153957831	0.920956014739845	0.0712420280306585
Chr11_core_Tb427v10	1656273	487	-	47	30	21	5	46	30	21	5	41	42	42	42	5.25029647294692	0.00561907491178215	0.00784779212387818	0.000502985025677792	4.99806018151652	-0.589796349458145	-0.512073082957338	-0.0111573634427071	4.01464361348412	-2.18086214130304	-1.33004162185724	-0.16671057031434	Tb427_110064600
Chr11_core_Tb427v10	1656346	466	-	46	22	15	4	46	22	15	3	42	40	41	34	5.01550595371885	-0.404264413737852	-0.534515981985969	-0.000502985025677792	4.74667756074745	-1.03327193053555	-0.861116427908271	-0.0336581943258247	3.85454190627517	-2.46026696487695	-1.45026770232438	-0.20690103773559	Tb427_110064600
Chr11_core_Tb427v10	1656358	498	+	86	30	30	8	86	30	30	8	41	41	42	42	5.68268278259981	-0.864478559729111	-1.32752490208079	-0.000502985025677792	5.68268278259981	-0.977485016194138	-0.938849504617007	-0.040162783984806	4.76104553444353	-2.37189988393974	-1.67742263864925	-0.303161168708257	Tb427_110064600
Chr11_core_Tb427v10	1656652	485	-	316	156	211	67	314	154	209	66	36	36	36	36	7.79804026818048	-0.5450022559869	-1.19157803409344	-0.000502985025677792	8.01528777127415	-0.383884278513563	-0.468949942853321	-0.00969652865754712	7.19143864323959	-1.59012796338193	-1.61476217567415	-0.276096408433297	Tb427_110064600
Chr11_core_Tb427v10	1656729	445	-	64	20	9	1	64	20	9	1	42	42	42	42	5.18438963002067	-1.00909120813717	-1.38814694404934	-0.000502985025677792	4.62957738443342	-2.21504067737523	-1.80980513448916	-0.290429554822346	3.29809487807221	-4.62016734275824	-2.4053943454932	-0.760824160410606	Tb427_110064600
Chr11_core_Tb427v10	1657016	496	-	150	91	120	90	150	90	120	90	42	41	42	41	6.87465975752187	-0.154022955207491	-0.295061833743533	-0.000502985025677792	7.07325450649483	0.0343441086945295	0.0387432592102804	0.000985254268527829	6.86673278192145	-0.0149613192388404	-0.0146252136239463	-0.000850426308078493
Chr11_core_Tb427v10	1657114	467	-	45	17	39	12	45	17	39	12	40	38	39	39	4.81853882857183	-0.739293826553006	-0.931968966251004	-0.000502985025677792	5.4057876941879	0.339146065954224	0.313277805689436	0.0061324251103238	4.57582541498671	-0.892560870271268	-0.609442945095472	-0.0346019714650154
Chr11_core_Tb427v10	1657782	459	+	140	88	20	1	139	88	20	1	41	41	41	42	6.80101593515196	-0.0959255823025977	-0.181578470735045	-0.000502985025677792	5.74598916241951	-2.25542483833894	-2.18493919993583	-0.522224754827422	3.85969441047104	-5.63977255064032	-3.32819056274149	-1.72953898653746	Tb427_110064700
Chr11_core_Tb427v10	1657822	475	-	256	231	369	350	255	231	368	349	41	42	42	42	7.92884169943365	0.309375602433422	0.687431654929961	0.000502985025677792	8.2661227848766	0.681225449047092	0.847123923100827	0.0313338131601725	8.22804282480884	0.837869417018232	0.943058346748945	0.0777673155599479	Tb427_110064700
Chr11_core_Tb427v10	1657840	450	+	56	21	5	0	56	21	5	0	41	41	42	NA	5.12322185855864	-0.749699344552923	-1.01675839535685	-0.000502985025677792	4.13980529052624	-2.84517665204349	-2.12924709089166	-0.483498000311645	2.41008948120759	-6.28253339667942	-2.63427295662107	-0.963897007828615	Tb427_110064700
Chr11_core_Tb427v10	1657892	450	-	26	17	7	4	26	17	7	4	41	40	39	42	4.42860173575408	0.027016302975398	0.0308474217409566	0.000502985025677792	3.81740552508586	-1.34397015506621	-0.945114784185928	-0.0412785640875866	3.44892272800276	-1.71914037612595	-0.926514751577769	-0.0734787828779619	Tb427_110064700
Chr11_core_Tb427v10	1657988	442	+	913	507	961	703	911	507	959	700	42	42	42	41	9.41126246535001	-0.530318309251878	-1.3618310325505	-0.000502985025677792	9.87220198298369	-0.000630852620945865	-0.000855387538394162	-4.55722448272149e-05	9.64683376593201	-0.269979888255039	-0.336244728414575	-0.015510876611387	Tb427_110064700
Chr11_core_Tb427v10	1658163	457	+	330	208	105	102	330	207	105	101	42	41	41	41	8.03620501747618	-0.218442025646207	-0.491639359780029	-0.000502985025677792	7.54480282510744	-1.36863680371461	-1.61099458428674	-0.199923170777565	7.52399328050657	-1.13052134229978	-1.19013856956482	-0.125664553882107	Tb427_110064700
Chr11_core_Tb427v10	1658223	433	+	33	12	6	5	33	12	6	5	41	41	39	42	4.35497269011625	-0.799988143658861	-0.895917685457659	-0.000502985025677792	3.88326445429943	-1.87959210079113	-1.33906642697328	-0.110162776344984	3.76276040454753	-1.71128720579482	-0.988936557997356	-0.083390487874333	Tb427_110064700
Chr11_core_Tb427v10	1658317	286	+	665	320	352	335	664	320	352	333	41	41	42	41	8.85123770126532	-0.685576585023241	-1.67980637304975	-0.000502985025677792	8.91988715159902	-0.862537838297082	-1.11695088106178	-0.0645621181094119	8.88423190605604	-0.738815146824105	-0.875867568449543	-0.065744653306795	Tb427_110064700
Chr11_core_Tb427v10	1658669	371	+	85	31	17	24	85	31	17	24	42	41	42	42	5.69756621919291	-0.801533986826405	-1.23471943492239	-0.000502985025677792	5.27356776591543	-1.74012862947539	-1.57636077983826	-0.184676521380993	5.51628117950055	-0.857823408542063	-0.692225074971749	-0.0433056550302937	Tb427_110064700
Chr11_core_Tb427v10	1658808	422	+	126	106	124	86	126	106	124	86	41	42	42	41	6.85885159746007	0.317118114167617	0.605955723457994	0.000502985025677792	6.9714977533812	0.347106308513548	0.387702815479785	0.00727128541313752	6.70881090116552	0.208222922121387	0.199592910622339	0.00929654432873613	Tb427_110064700
Chr11_core_Tb427v10	1658911	388	-	418	292	191	78	417	292	191	78	42	42	42	41	8.45068831351055	-0.111070977305907	-0.261709093171896	-0.000502985025677792	8.14514219723765	-0.953008848410143	-1.17515888572595	-0.0742694179893095	7.50185228072099	-1.85077997276176	-1.94389093468899	-0.437915722875477	Tb427_110064700
Chr11_core_Tb427v10	1658965	419	-	148	107	174	137	148	105	174	137	41	40	42	41	6.98125598519511	0.0872214814476213	0.169944647459694	0.000502985025677792	7.33070117350521	0.54648243849062	0.631391297758724	0.0179932667379796	7.15880346460639	0.535867233770678	0.542161360383174	0.029874639167328	Tb427_110064700
Chr11_core_Tb427v10	1659043	396	+	37	42	49	36	37	42	49	36	42	41	42	42	5.31910481331679	0.82519659901509	1.1706415354838	0.000502985025677792	5.42908765528774	0.942586901352545	0.873637137158322	0.0336581943258247	5.20932162468795	0.927207357876069	0.710692856160924	0.0443692670775093	Tb427_110064700
Chr11_core_Tb427v10	1659148	341	-	2810	2236	2454	1806	2806	2230	2451	1801	42	41	42	41	11.2918190712898	-0.176289258396658	-0.503049008032014	-0.000502985025677792	11.3589122754705	-0.441039128288505	-0.627693129062248	-0.0179932667379796	11.1377963195037	-0.765008470443997	-1.02092554060859	-0.0884786816477185	Tb427_110064700
Chr11_core_Tb427v10	1659528	430	+	40	64	77	59	40	64	77	59	42	41	42	41	5.67553862915394	1.31096468975545	2.01013956933893	0.0432509627061944	5.80798720407943	1.45243655327788	1.41874188234214	0.132014227284434	5.61733388309628	1.49064207666196	1.2226339222999	0.133815015463908	Tb427_110064700
Chr11_core_Tb427v10	1659720	502	-	12	10	6	5	12	10	6	5	42	40	42	42	3.51808680627674	0.314244470986756	0.278439262134563	0.000502985025677792	3.17214795395791	-0.586065170092024	-0.360102424889148	-0.00706079870814725	3.05164390420601	-0.439791523625505	-0.216089603351697	-0.0102345686088336	Tb427_110064700
Chr11_core_Tb427v10	1660063	419	-	317	187	159	93	316	185	158	93	41	41	41	41	7.93067978352139	-0.302737182854604	-0.672831015082654	-0.000502985025677792	7.8140126977122	-0.759824553350031	-0.914135406960599	-0.0377221888127826	7.42875362077358	-1.18295327505863	-1.23292841715201	-0.13729366042949
Chr11_core_Tb427v10	1660281	455	+	110	57	49	38	109	57	49	38	41	41	42	41	6.3166963051679	-0.329411843179882	-0.573188737598516	-0.000502985025677792	6.20862958973552	-0.688113025187815	-0.707065353074545	-0.0215096562827938	6.02734455004317	-0.639960576258615	-0.558928324887635	-0.0305854899175811	Tb427_110064800
Chr11_core_Tb427v10	1662136	408	-	8	1	8	7	8	1	8	7	42	42	40	42	1.83621267098575	-2.14201323547012	-1.10757340277184	-0.000502985025677792	3.08746284125034	0.337316238472918	0.203415097714863	0.00235798430312079	2.99717671842943	0.549136874477968	0.266324147910851	0.0125650107978381	Tb427_110064900
Chr11_core_Tb427v10	1662412	434	-	314	250	469	362	311	249	469	362	41	41	41	41	8.13279150003725	0.10815791208754	0.246167038254664	0.000502985025677792	8.58594877726653	0.680656549571936	0.86423820991868	0.0336581943258247	8.39937669589079	0.554327834646441	0.633014056394813	0.0379783431409527	Tb427_110064900
Chr11_core_Tb427v10	1662445	540	+	35	8	18	17	35	8	18	17	42	37	41	42	4.11860498037751	-1.4527296784212	-1.52675256263048	-0.000502985025677792	4.67960024256682	-0.390370216692178	-0.321679793691956	-0.0061324251103238	4.63951506822482	-0.0472165863106133	-0.0326352558065147	-0.00140055913716261	Tb427_110064900
Chr11_core_Tb427v10	1662614	414	+	603	441	13	0	602	439	13	0	41	41	42	NA	9.01173979420174	-0.0969033245763387	-0.24086160338756	-0.000502985025677792	6.49604873145925	-5.04763573570379	-5.36268052019704	-4.78905116971731	4.11860498037751	-9.29637444611315	-5.79374637680043	-6.07910299131373	Tb427_110064900
Chr11_core_Tb427v10	1663319	339	-	46	37	6	24	46	37	6	24	42	41	42	41	5.38398875080196	0.333920664173281	0.480649447659998	0.000502985025677792	4.11979926462456	-2.3251366396764	-1.73353585708671	-0.253800479281718	5.07693432761162	0.0470536853315956	0.0352421416555154	0.00140055913716261	Tb427_110064900
Chr11_core_Tb427v10	1663455	427	-	31	5	4	0	31	5	4	0	41	41	42	NA	3.71835577106861	-1.93567012030696	-1.81815379548362	-0.00163843082939621	3.57360246247111	-2.36874493891461	-1.58551976709611	-0.188971222322089	1.98863996174996	-5.61316405584349	-2.10849439564025	-0.539032117006626	Tb427_110064900
Chr11_core_Tb427v10	1664821	449	+	123	62	39	12	123	62	39	12	41	42	42	41	6.45707575812338	-0.380467488594954	-0.679058150583908	-0.000502985025677792	6.12607398988089	-1.16307980002791	-1.18317896647652	-0.0767814668231457	5.2961117106797	-2.34297738292707	-1.82272851236131	-0.371388202245354	Tb427_110065000
Chr11_core_Tb427v10	1664832	460	+	96	102	150	95	96	102	150	95	41	41	41	41	6.63596856838676	0.67377782754781	1.24065822312726	0.000502985025677792	6.91303835701389	1.02025775105991	1.13296841631662	0.0664881878796379	6.58494293265191	0.768394541968343	0.724939179597878	0.0458586503426083	Tb427_110065000
Chr11_core_Tb427v10	1664997	439	+	66	31	19	9	66	31	19	8	42	41	42	35	5.51628117950055	-0.435253292942645	-0.645021549201526	-0.000502985025677792	5.17034232718172	-1.21852992102251	-1.08674304362407	-0.0590785664666908	4.65160497447239	-1.83381621142727	-1.27042057112271	-0.148163636061257	Tb427_110065000
Chr11_core_Tb427v10	1665074	438	-	94	73	58	38	94	73	58	38	42	42	41	41	6.38095738452872	0.245500669964116	0.432219865963423	0.000502985025677792	6.21630357190224	-0.222493581016302	-0.228832630226962	-0.00235798430312079	5.91451448245799	-0.39682596288429	-0.340817457312826	-0.0155963499205917	Tb427_110065000
Chr11_core_Tb427v10	1665259	438	+	27	21	3	0	27	21	3	0	41	42	42	NA	4.60381223411338	0.277603445745205	0.331633393934944	0.000502985025677792	3.29435731779113	-2.58952687708676	-1.63403134575273	-0.20802829924262	1.89067985676233	-5.4618916593599	-1.9986500722991	-0.471123122322488	Tb427_110065000
Chr11_core_Tb427v10	1665463	417	+	72	75	110	188	72	75	110	187	42	41	41	41	6.20915691467001	0.678085510397642	1.15651729290909	0.000502985025677792	6.48390582470318	1.04419915031912	1.10786280107159	0.0639994477311892	6.8691649016418	2.09672321472338	2.05022794948617	0.500554166501805
Chr11_core_Tb427v10	1665869	420	+	78	35	50	33	77	34	48	33	36	34	35	35	5.72218393419815	-0.506479427141243	-0.784233321011461	-0.000502985025677792	5.97641611582171	-0.136938010902704	-0.136721110327613	-0.00185264479238127	5.6803549696747	-0.299612057694923	-0.248212323828297	-0.0114357437626005	Tb427_110065100
Chr11_core_Tb427v10	1666169	423	+	29	35	38	23	29	35	38	23	41	41	40	42	5.01619508443326	0.910154975959814	1.20359891360786	0.000502985025677792	5.07471479502837	0.937227999693461	0.823599370473474	0.0295286315129115	4.71861595051974	0.646734207762682	0.45375340436622	0.0223947199912208	Tb427_110065100
Chr11_core_Tb427v10	1666825	450	-	2273	1695	1211	361	2270	1690	1205	360	42	41	41	41	10.939097178885	-0.239940348415102	-0.674631689822612	-0.000502985025677792	10.6966389890979	-1.08221190116001	-1.5117831541481	-0.162734219283829	9.82427556284783	-2.57717209238879	-3.241890243046	-1.6226624211085	Tb427_110065200
Chr11_core_Tb427v10	1667071	485	-	114	48	45	9	114	48	45	9	42	42	42	42	6.21955831514204	-0.620247617400289	-1.059942964713	-0.000502985025677792	6.17349921414782	-0.856196805762715	-0.876050934559831	-0.0336581943258247	5.04356565077026	-2.61878186769467	-1.94984543531464	-0.440099195237508	Tb427_110065200
Chr11_core_Tb427v10	1667618	499	-	30	21	34	13	30	21	34	13	39	40	40	40	4.67850104613249	0.130762639663566	0.159195158046858	0.000502985025677792	5.01963089717053	0.731443807045993	0.63722700300645	0.0179932667379796	4.34281241986318	-0.216220691276116	-0.141039331684502	-0.00693953088574572
Chr11_core_Tb427v10	1667641	390	-	399	225	406	297	398	222	404	295	41	40	41	40	8.22951765809168	-0.398189497632012	-0.916204658572917	-0.000502985025677792	8.6545816175015	0.117089789060241	0.14929812489764	0.00185264479238127	8.42939877556164	-0.0823697033264763	-0.0942943054268606	-0.00541582605982444
Chr11_core_Tb427v10	1667663	389	-	84	51	116	52	84	51	116	52	42	40	42	41	6.0436899817327	-0.0871545189184145	-0.144004498014872	-0.000502985025677792	6.63253279046823	0.880903866087259	0.950042156615436	0.0417407919047633	6.05756247697415	0.189573074293859	0.166303228197122	0.00698544301079276
Chr11_core_Tb427v10	1667679	466	+	8	4	11	9	8	4	11	9	40	42	41	41	2.62869392134633	-0.445516730096887	-0.299900053176902	-0.000502985025677792	3.30551239865368	0.822948394092184	0.52054365889975	0.0111573634427071	3.16769517734696	0.935274196217926	0.472344010321441	0.0237312495813203
Chr11_core_Tb427v10	1667732	389	+	25	7	9	4	25	7	9	4	38	39	38	41	3.78965796879001	-1.17794919469099	-1.12927540389517	-0.000502985025677792	3.96017642770754	-0.928672096904013	-0.67160109432258	-0.0192320925915558	3.4211751717069	-1.66939675548497	-0.894047021152969	-0.0661126800250285
Chr11_core_Tb427v10	1667946	472	-	15	13	43	10	14	13	42	10	40	40	40	41	3.85454190627517	0.392999313291579	0.383771055286362	0.000502985025677792	4.6985699031178	2.03922398592022	1.6857938336349	0.230571534678426	3.67325686658282	0.318962721129271	0.180747713509535	0.00830947693943953
Chr11_core_Tb427v10	1668011	432	+	10	9	22	22	10	9	21	22	42	38	39	41	3.32012246811117	0.403458555108759	0.337004970913707	0.000502985025677792	3.94208525955422	1.59313506574072	1.1480954292608	0.0692028440768263	3.94208525955422	2.02025273561332	1.21336245251978	0.131701610954221
Chr11_core_Tb427v10	1668011	435	+	1536	1494	1932	2418	1529	1483	1918	2400	41	40	41	40	10.5654396166355	0.175384105894821	0.484380948394636	0.000502985025677792	10.7508423752026	0.150603878524116	0.210739544063572	0.00235798430312079	10.9126644370194	0.558500085001293	0.739035464272377	0.0471298231409221
Chr11_core_Tb427v10	1668014	452	+	43	28	29	18	43	28	27	17	39	35	37	36	5.13791675500674	0.034269886716365	0.0466372297427887	0.000502985025677792	5.16279327260528	-0.00877944344310755	-0.00782087971999675	-0.00016012587151426	4.82619843073884	-0.257955912653104	-0.184647886693369	-0.00835957552811205
Chr11_core_Tb427v10	1668450	447	+	32	12	10	11	32	11	9	11	41	39	38	41	4.33311200140159	-0.757329185012672	-0.843247984027462	-0.000502985025677792	4.20734261790361	-1.10815419013749	-0.839816935737479	-0.0295286315129115	4.27296488454273	-0.544231804521426	-0.35005176750581	-0.0167076256346715	Tb427_110065300
Chr11_core_Tb427v10	1668843	437	+	143	151	304	190	143	149	302	183	36	33	35	33	7.20404045507432	0.609829772843344	1.22924343463134	0.000502985025677792	7.70760267229101	1.33725188920141	1.59531382279932	0.192785946465887	7.3692770570845	1.00340818928666	1.03915255357633	0.0911878162759525	Tb427_110065300
Chr11_core_Tb427v10	1669254	495	+	21	37	27	28	21	37	27	28	41	42	41	41	4.82754172259899	1.44199249933635	1.82183439900488	0.00214654455496947	4.60381223411338	0.902379384949248	0.734041834149865	0.0215674824464821	4.62957738443342	1.3796182389054	0.951762258032719	0.0777673155599479
Chr11_core_Tb427v10	1669495	384	-	188	131	184	137	187	129	184	136	39	38	39	39	7.29866985128048	0.00268053426668657	0.00547847721099338	0.000502985025677792	7.54294885966453	0.248132612265706	0.292026180407038	0.0061324251103238	7.33085426084034	0.148530463524311	0.153181662681992	0.00693953088574572
Chr11_core_Tb427v10	1670648	480	-	26	8	8	3	26	8	8	3	42	42	42	42	3.90769164790677	-1.04442245823537	-1.03530141527803	-0.000502985025677792	3.90769164790677	-1.15121173911605	-0.824082748604946	-0.0295286315129115	3.2676376883104	-2.12152881873342	-1.09675912239176	-0.103882759329877	Tb427_110065400
Chr11_core_Tb427v10	1671502	439	-	15	26	12	6	15	26	12	6	41	41	42	41	4.34105838247504	1.39529542499896	1.55686706042701	0.000502985025677792	3.7990262500808	0.164103831768093	0.114981349056784	0.00185264479238127	3.32731801426398	-0.441025736588816	-0.231165812464878	-0.0106889131845104	Tb427_110065400
Chr11_core_Tb427v10	1671572	445	+	128	56	61	19	128	56	61	19	41	40	41	40	6.41290175580453	-0.579872507868932	-1.02680730776066	-0.000502985025677792	6.47406952726656	-0.62566647218602	-0.66307892258003	-0.0179932667379796	5.64551338402806	-1.78749693032465	-1.47270613385636	-0.21648554323093	Tb427_110065400
Chr11_core_Tb427v10	1671599	484	-	27	9	7	0	27	9	7	0	41	42	42	NA	4.01464361348412	-0.930286330477316	-0.950107254396611	-0.000502985025677792	3.84412515456659	-1.3936882970844	-0.985275938343718	-0.0455095699363681	1.89067985676233	-5.4618916593599	-1.9986500722991	-0.471123122322488	Tb427_110065400
Chr11_core_Tb427v10	1672622	382	-	626	506	14	0	623	504	14	0	41	41	41	NA	9.1377945790615	0.0358125562815825	0.0899772606988113	0.000502985025677792	6.57457584722472	-5.00823449778328	-5.36732831265087	-4.79781476131278	4.14558534966093	-9.34767665315769	-5.85824747488073	-6.2249484832	Tb427_110065500
Chr11_core_Tb427v10	1672678	407	+	474	262	46	0	472	262	46	0	41	41	42	NA	8.4632189447873	-0.449549215237036	-1.06061903013097	-0.000502985025677792	7.21471154406457	-3.01889366494771	-3.45131918966004	-1.73114875795062	3.94513213851056	-8.96915955326379	-5.39035469427792	-5.20274084120833	Tb427_110065500
Chr11_core_Tb427v10	1672869	447	+	150	83	8	0	150	83	8	0	42	42	42	NA	6.80866198461688	-0.27974311555458	-0.530192245765531	-0.000502985025677792	5.16054125900502	-3.59458602352241	-3.20101401036689	-1.44125184075243	3.11680983837985	-7.47177056331693	-3.72847545726629	-2.2662824936857	Tb427_110065500
Chr11_core_Tb427v10	1672925	458	-	1584	1212	60	0	1579	1207	60	0	42	41	42	NA	10.436790488172	-0.15951928387731	-0.437607593515963	-0.000502985025677792	8.27433759082841	-4.55768474982284	-5.67079420320672	-5.39923707035284	4.81490597219112	-10.6542845050058	-7.61056522368403	-10.7836449746087	Tb427_110065500
Chr11_core_Tb427v10	1672940	333	-	985	923	164	8	984	923	164	8	42	41	42	42	9.89784010601296	0.180175734696737	0.478805827202361	0.000502985025677792	8.65332791738936	-2.49055267123158	-3.17539662046763	-1.41205889035294	6.51608745114691	-6.05864937563748	-5.66465412097965	-5.7867014139232	Tb427_110065500
Chr11_core_Tb427v10	1673438	399	+	1210	1002	47	0	1206	1000	47	0	41	41	42	NA	10.1053869426706	-0.0164683569688406	-0.0443344907574386	-0.000502985025677792	7.90562148616494	-4.45407943211181	-5.39660459017889	-4.85225590817186	4.62069368199947	-10.2686335452204	-7.07205210746716	-9.26745260647962	Tb427_110065500
Chr11_core_Tb427v10	1673647	489	+	72	48	0	0	72	48	0	0	40	39	NA	NA	5.88991096610103	0.0531763603737186	0.0852217096135728	0.000502985025677792	2.58995454500747	-6.98096123122471	-3.75375520255065	-2.12454082170108	2.58995454500747	-6.57731697470557	-2.88644080322414	-1.21454039255334	Tb427_110065500
Chr11_core_Tb427v10	1673901	386	+	537	500	33	0	537	498	33	0	42	41	40	NA	9.01867360165641	0.250512400302209	0.623045709122638	0.000502985025677792	7.0681050674673	-3.64812755628644	-4.113379457438	-2.64465865974751	4.03506047223841	-9.13821548118796	-5.59702958131981	-5.64345321465598	Tb427_110065500
Chr11_core_Tb427v10	1674009	426	+	481	331	10	0	479	331	10	0	41	41	42	NA	8.64212852397802	-0.151256060447319	-0.363340594737164	-0.000502985025677792	6.15185470531111	-5.04096031317713	-5.14428378338537	-4.37553811523085	3.95569599392173	-8.98895425453206	-5.41436070365284	-5.25247869963567	Tb427_110065500
Chr11_core_Tb427v10	1674349	509	+	21	9	0	0	21	9	0	0	42	42	NA	NA	3.83709613407284	-0.587280289499773	-0.570662514058545	-0.000502985025677792	1.71313237735105	-5.55848989227845	-2.39775643768689	-0.685524070538333	1.71313237735105	-5.19188713331217	-1.81075937179916	-0.370097965710279	Tb427_110065500
Chr11_core_Tb427v10	1674492	404	+	458	236	33	0	458	236	33	0	41	42	41	NA	8.36323714846722	-0.541081440591609	-1.26323578735873	-0.000502985025677792	6.95343355702641	-3.40182054837899	-3.7928943439873	-2.17608546946069	3.92038896179753	-8.9228626597227	-5.33440957239044	-5.08591449866655	Tb427_110065500
Chr11_core_Tb427v10	1674580	454	+	28	23	0	3	28	23	0	3	41	41	NA	41	4.69373943292119	0.357416777944284	0.436802286531806	0.000502985025677792	1.91644500708237	-5.87830740408017	-2.67393553484975	-0.908159672882785	3.32012246811117	-2.2144247576748	-1.15877703393909	-0.11822936929547	Tb427_110065500
Chr11_core_Tb427v10	1674762	479	-	2679	1387	98	5	2677	1383	98	5	42	41	42	42	10.9130100784181	-0.763983659258152	-2.14555086459275	-0.0817258759640657	9.00489996008383	-4.72329373311717	-6.14525347572474	-6.392533967994	6.9235898596743	-8.22347656338789	-8.09427116805868	-12.2473918195469	Tb427_110065500
Chr11_core_Tb427v10	1675685	448	+	43	29	2	0	42	29	2	0	41	42	42	NA	5.16279327260528	0.0841780828817044	0.115221023028569	0.000502985025677792	3.38243579536805	-3.71828873181925	-2.39101715422969	-0.68042575550152	2.22147174792436	-5.97924770933238	-2.38799957160266	-0.747522290831001	Tb427_110065500
Chr11_core_Tb427v10	1676305	473	+	86	102	48	2	85	102	48	2	41	41	42	42	6.55705416357109	0.838567297193504	1.52323938592384	0.000502985025677792	6.01727053491193	-0.339844021174487	-0.341067019259754	-0.00706079870814725	3.87827816126204	-4.20043025473587	-2.48869149451209	-0.831360998802382	Tb427_110065500
Chr11_core_Tb427v10	1676606	455	+	260	164	20	0	259	164	20	0	41	41	42	NA	7.69354166800687	-0.181202975458155	-0.390922964549178	-0.000502985025677792	6.1913457834483	-3.19479592480688	-3.275952954534	-1.52594743753249	3.51256978113925	-8.17355778887994	-4.46889876532948	-3.43832235225233	Tb427_110065500
Chr11_core_Tb427v10	1676613	449	+	1309	1186	141	16	1307	1183	141	16	42	42	42	42	10.2836483647723	0.097573502357629	0.265425231887229	0.000502985025677792	8.74972929359124	-3.1319266730678	-4.01625041534896	-2.50020402901083	7.19959723185453	-5.67322213284609	-5.76641067420807	-6.01656867113563	Tb427_110065500
Chr11_core_Tb427v10	1676890	469	+	133	85	8	0	132	85	8	0	41	42	42	NA	6.73927422328673	-0.0659394211372393	-0.123550428275073	-0.000502985025677792	5.07407938646895	-3.42014018922211	-3.0051874273639	-1.22712814087435	3.03034796584378	-7.32183993003702	-3.57931316399463	-2.06047476723527	Tb427_110065500
Chr11_core_Tb427v10	1676998	388	-	274	342	264	69	274	342	263	69	42	42	42	42	8.26031125842654	0.743183796440729	1.71583969278347	0.000502985025677792	8.07389312555961	0.133704041485669	0.164031965719529	0.00185264479238127	7.10980170586435	-1.32298526906912	-1.33104365643953	-0.16678650605662	Tb427_110065500
Chr11_core_Tb427v10	1677040	377	+	85	119	50	30	85	119	50	30	42	42	42	42	6.65935966143332	1.06765722675596	1.97376943539077	0.0315306910706053	6.03803199881885	-0.267194689910177	-0.268857469264668	-0.00417849182732146	5.67429492622439	-0.557520930751856	-0.461434595549234	-0.0234626095639563	Tb427_110065500
Chr11_core_Tb427v10	1678048	408	-	76	30	49	42	72	26	44	34	32	29	31	27	5.59406259012777	-0.685265960612069	-1.03271098695402	-0.000502985025677792	5.94337223138613	-0.125002793697598	-0.124278612708533	-0.00185264479238127	5.83338938941518	0.0620643926240911	0.0526530422513288	0.00223808323791018	Tb427_110065600
Chr11_core_Tb427v10	1678049	407	-	50	27	32	21	45	26	31	20	32	32	36	34	5.21978559813823	-0.2321537152055	-0.321975594910119	-0.000502985025677792	5.34028964789012	-0.0898501911446922	-0.0822048756828645	-0.00185264479238127	5.04223811872695	-0.259415734193362	-0.193105525600206	-0.0090878950628037	Tb427_110065600
Chr11_core_Tb427v10	1678050	406	-	17	11	8	5	16	10	7	5	38	37	37	42	3.82642248650099	-0.0154363583249542	-0.0149541993857779	-0.000502985025677792	3.60837292909765	-0.597228009034255	-0.402628211348379	-0.00727128541313752	3.29435731779113	-0.864612352483229	-0.449753305601499	-0.0223187962419386	Tb427_110065600
Chr11_core_Tb427v10	1678331	482	+	22	24	82	69	22	24	81	69	42	40	41	42	4.55328147022244	0.753679541432414	0.888811056292036	0.000502985025677792	5.42908765528774	2.41651808968496	2.23975099031643	0.563317362260821	5.30539708452659	2.58806566361192	2.01656853827183	0.479922770918959	Tb427_110065600
Chr11_core_Tb427v10	1678529	481	+	39	54	123	87	39	54	123	87	41	40	41	40	5.53598253647701	1.10684008103136	1.64730225361665	0.000502985025677792	6.12607398988089	2.12609316678724	2.16283415433038	0.505888953768633	5.87749593000472	2.05139922596257	1.75204739847016	0.337385076743513	Tb427_110065600
Chr11_core_Tb427v10	1678626	425	+	69	50	7	6	69	49	7	6	42	41	42	42	5.88857627773765	0.172490011694599	0.276362211575893	0.000502985025677792	4.51291583416601	-2.6688496798233	-2.13702744972949	-0.490048486073788	4.4096903954323	-2.45470080446612	-1.62261343692855	-0.280483402879307	Tb427_110065600
Chr11_core_Tb427v10	1678868	460	-	178	92	49	41	177	92	49	41	41	42	42	41	7.00558086227271	-0.397702238681151	-0.777845383670857	-0.000502985025677792	6.55456844205435	-1.42296775844434	-1.52164317113157	-0.164792631493026	6.42740984768801	-1.2904683190206	-1.19235882997567	-0.126238455747341	Tb427_110065600
Chr11_core_Tb427v10	1680067	482	+	84	44	83	41	84	44	83	41	41	42	41	40	5.93830643362429	-0.293732845504701	-0.475337305390208	-0.000502985025677792	6.39229186437812	0.430149296434015	0.451649446149762	0.0089299951439747	5.88795943381455	-0.123359501436088	-0.105525127588841	-0.00541582605982444	Tb427_110065700
Chr11_core_Tb427v10	1680175	456	-	81	67	46	19	81	67	46	19	42	41	41	41	6.21277187564095	0.347488769083867	0.593067301105706	0.000502985025677792	5.94394348266955	-0.306601192970146	-0.304847306601101	-0.0061324251103238	5.31706518654666	-1.10306251985038	-0.861182949585298	-0.0642138685849771	Tb427_110065700
Chr11_core_Tb427v10	1680235	429	-	358	294	260	115	358	293	259	115	42	41	41	42	8.34397656626618	0.132132127440037	0.307847518116943	0.000502985025677792	8.25548443549021	-0.304331518604154	-0.378169725716649	-0.00706079870814725	7.66878917505898	-1.11006647391904	-1.1859916815458	-0.124611911254229	Tb427_110065700
Chr11_core_Tb427v10	1680437	465	+	271	216	193	84	270	216	192	84	42	42	42	42	7.92151580126554	0.131508442448431	0.291951620310735	0.000502985025677792	7.84049907197439	-0.259737263083442	-0.313131068441601	-0.0061324251103238	7.24284391204327	-1.0570437026705	-1.07962276478848	-0.0994481117744114	Tb427_110065700
Chr11_core_Tb427v10	1680484	433	-	62	39	68	67	62	39	67	66	41	42	41	40	5.63478251641959	-0.021470856533252	-0.0326392551194218	-0.000502985025677792	6.03190818381131	0.62541560682898	0.628823912411128	0.0179932667379796	6.02129994085646	0.993164845365924	0.86663950897066	0.0651517624727348	Tb427_110065700
Chr11_core_Tb427v10	1680741	459	+	20	4	9	5	20	4	9	5	24	24	24	24	3.2637385030302	-1.64519783697576	-1.3509964033773	-0.000502985025677792	3.80273975903083	-0.634648335341968	-0.445002776874449	-0.00838915992190726	3.40849181162769	-1.06768697530345	-0.570149754673049	-0.0315551859830859	Tb427_110065700
Chr11_core_Tb427v10	1681134	269	-	174	123	35	35	174	122	35	34	41	40	42	39	7.19772522889716	0.033441548212031	0.0673456066140606	0.000502985025677792	6.29841517285717	-1.8388569577414	-1.90980187813477	-0.345321667102459	6.29841517285717	-1.45977935833151	-1.32522880849356	-0.164714144677179	Tb427_110065700
Chr11_core_Tb427v10	1681622	372	+	88	76	72	40	88	76	72	40	42	42	42	41	6.36249669638782	0.399285642872232	0.700616046861101	0.000502985025677792	6.32375732004897	0.167677893494118	0.174665567219005	0.00185264479238127	5.90372777648381	-0.227548888311509	-0.195115353082678	-0.00926448957828568	Tb427_110065800
Chr11_core_Tb427v10	1681656	366	+	792	756	1004	716	788	755	1001	714	41	41	41	41	9.59673169862175	0.23382891207558	0.608760404236036	0.000502985025677792	9.80126448688003	0.276623946233517	0.373971143049553	0.00706079870814725	9.55754500964446	-0.0225464460293347	-0.02793408619487	-0.00106672498737445	Tb427_110065800
Chr11_core_Tb427v10	1682000	564	+	46	14	5	0	46	14	5	0	41	42	42	NA	4.6985699031178	-1.04530934350839	-1.27903189002572	-0.000502985025677792	3.99929521487266	-2.57923691892967	-1.87939630196835	-0.327532297649992	2.26957940555402	-6.05603182336315	-2.4490874517784	-0.798076491460339	Tb427_110065800
Chr11_core_Tb427v10	1682013	438	+	29	34	34	2	29	34	34	2	42	41	41	41	4.99558375307001	0.868633483674831	1.14305758548982	0.000502985025677792	4.99558375307001	0.779688605193252	0.676675311436641	0.0201338973315945	3.1022855721246	-2.80264276677	-1.3937410173143	-0.188013083254641	Tb427_110065800
Chr11_core_Tb427v10	1682098	383	+	766	578	781	750	764	576	780	748	42	42	42	41	9.37915756538313	-0.0853755374937103	-0.218700610342256	-0.000502985025677792	9.59612202232922	-0.0104904592905413	-0.014055639144282	-0.000413998083704252	9.56692512163973	0.0907708966057197	0.1125237172306	0.00541582605982444	Tb427_110065800
Chr11_core_Tb427v10	1682100	423	+	206	155	255	175	206	154	255	175	42	41	42	41	7.48538437077502	0.0942071427964789	0.197671348405264	0.000502985025677792	7.84358872617853	0.535532849886757	0.645776051636337	0.0179932667379796	7.572662595862	0.312438703336863	0.330571808540993	0.0152867115984319	Tb427_110065800
Chr11_core_Tb427v10	1682116	454	-	50	21	52	24	50	21	52	24	41	42	42	42	5.04223811872695	-0.588552516303513	-0.783138142433949	-0.000502985025677792	5.68622850020896	0.582173832217971	0.559433722990565	0.0115440081865549	5.1364606634335	-0.0741122706007451	-0.0560920580573192	-0.00223808323791018	Tb427_110065800
Chr11_core_Tb427v10	1682537	397	-	511	405	542	416	506	401	542	416	41	40	41	41	8.8310742669813	0.0353126307146221	0.0863631339680683	0.000502985025677792	9.04103487853859	0.122252530819621	0.159368711898417	0.00185264479238127	8.85038155755544	-0.0405981098324653	-0.0480113483843895	-0.00219726042795757	Tb427_110065900
Chr11_core_Tb427v10	1682590	466	-	130	115	61	35	130	115	61	35	42	42	42	42	6.93982751899297	0.381555968464716	0.73859536076152	0.000502985025677792	6.48521025095456	-0.649349480353502	-0.689040495311256	-0.0215096562827938	6.08882655803728	-1.00715678015895	-0.887556366653296	-0.065744653306795	Tb427_110065900
Chr11_core_Tb427v10	1682872	449	-	67	49	65	87	67	48	65	87	42	41	42	42	5.85308610856522	0.186979323402588	0.297431704922051	0.000502985025677792	6.05511929929414	0.44701322573867	0.450758432674599	0.0089299951439747	6.26401335444158	1.21722685610478	1.09975687401919	0.103882759329877	Tb427_110065900
Chr11_core_Tb427v10	1683233	313	+	302	187	151	177	302	187	151	177	42	42	42	42	7.8957690587726	-0.229236000573066	-0.5073133252331	-0.000502985025677792	7.74198265781745	-0.751735000262397	-0.899277837828268	-0.0362850233853398	7.856233273277	-0.291752068810984	-0.317470821816674	-0.0152867115984319	Tb427_110065900
Chr11_core_Tb427v10	1683495	470	-	458	574	916	938	458	571	914	935	42	41	42	41	9.00347050312058	0.6801731572536	1.68941136444736	0.000502985025677792	9.34038449706747	0.995231339083158	1.31750830427611	0.104377070620994	9.35749542921296	1.19296458076091	1.46009172772504	0.21055618682026	Tb427_110065900
Chr11_core_Tb427v10	1683500	427	-	21	9	39	14	21	9	39	14	41	42	40	42	3.83709613407284	-0.587280289499773	-0.570662514058545	-0.000502985025677792	4.8650227514396	1.4310645332771	1.21616411353391	0.0820012720583507	4.14212287491484	0.374875237125271	0.234769136529223	0.0106889131845104	Tb427_110065900
Chr11_core_Tb427v10	1683732	459	-	59	29	25	37	59	29	25	37	41	42	42	40	5.38873040633489	-0.367950281666621	-0.530191875374918	-0.000502985025677792	5.28362155263972	-0.674291939965237	-0.611751225590456	-0.0179932667379796	5.56181822690191	0.275151738954208	0.223679669137896	0.0102345686088336
Chr11_core_Tb427v10	1683953	432	+	129	110	58	28	129	109	57	28	39	38	38	41	6.90235542353899	0.332357862482117	0.639534261330073	0.000502985025677792	6.44358650363498	-0.705245869520656	-0.744846425548393	-0.0234280282395996	5.92484915092565	-1.28681508147777	-1.10690898039716	-0.105522354206462	Tb427_110066000
Chr11_core_Tb427v10	1684325	536	+	48	28	62	40	48	28	62	40	42	42	42	42	5.21640142817593	-0.122332501773011	-0.169531916241868	-0.000502985025677792	5.78284856342461	0.884230313060618	0.860835438710683	0.0336581943258247	5.46988142253588	0.689210107630166	0.551958451842469	0.0300550837459627	Tb427_110066000
Chr11_core_Tb427v10	1684348	309	+	5584	6720	8529	9125	5574	6697	8512	9092	41	41	41	41	12.5807826293133	0.312717786995695	0.928859393606963	0.000502985025677792	12.7527289296768	0.235808793560998	0.345045245983081	0.00706079870814725	12.8014501473661	0.387729378644649	0.542182704420587	0.029874639167328	Tb427_110066000
Chr11_core_Tb427v10	1684424	465	-	621	415	262	150	621	412	261	150	42	41	41	42	8.98915762391141	-0.224818790378834	-0.557705392925334	-0.000502985025677792	8.65789209680299	-1.15189685500584	-1.46904877993895	-0.149336640124873	8.25661512890609	-1.66505196050201	-1.87870429124975	-0.402446477947673	Tb427_110066000
Chr11_core_Tb427v10	1684636	422	-	294	273	448	269	294	273	447	268	41	41	42	41	8.14876042331151	0.328092492767918	0.748097778285924	0.000502985025677792	8.50554399937486	0.723491282163987	0.913998713891977	0.0377221888127826	8.13813264329148	0.280207655239337	0.312914770153579	0.0152867115984319	Tb427_110066000
Chr11_core_Tb427v10	1684896	497	-	358	318	285	26	358	318	285	26	42	41	42	41	8.4004894354791	0.239781063931221	0.562020400657652	0.000502985025677792	8.32158812203237	-0.182893923441327	-0.228290585212579	-0.00235798430312079	6.60687488163255	-2.9794435498509	-2.81895567359156	-1.1419482828392	Tb427_110066000
Chr11_core_Tb427v10	1685213	430	+	37	14	6	9	37	14	6	9	42	41	42	42	4.54339984281173	-0.740396585877891	-0.870933149329377	-0.000502985025677792	3.96462920431849	-2.03201198599342	-1.47078615851088	-0.150033185156441	4.23837310196973	-1.02908712760576	-0.657291049085066	-0.0393921581760082
Chr11_core_Tb427v10	1685272	457	+	117	77	78	74	117	76	78	73	36	36	36	37	6.57632067591962	-0.00833943427403727	-0.0151991313503058	-0.000502985025677792	6.58556884772831	-0.158323114796001	-0.169879457862738	-0.00185264479238127	6.54784273351358	0.134354694561577	0.126143738328244	0.00618172480335835
Chr11_core_Tb427v10	1685844	491	+	153	133	219	156	153	133	219	155	41	42	42	41	7.16139538852887	0.334178697159307	0.669346190400364	0.000502985025677792	7.52008598745277	0.798828591811266	0.93831995333781	0.0400146901156506	7.2760568461514	0.645977395416318	0.662211454952569	0.0403406909013135
Chr11_core_Tb427v10	1686901	400	-	118	54	72	34	112	50	72	32	28	28	29	26	6.32846378683759	-0.508448454956417	-0.886632563053829	-0.000502985025677792	6.5343261694566	-0.278873026746852	-0.297544745156163	-0.0061324251103238	5.99863385283821	-0.89445643377744	-0.777903088264369	-0.0530712898300345
Chr11_core_Tb427v10	1687067	424	+	42	46	125	49	41	46	123	49	41	40	41	42	5.47427487362287	0.773108427602496	1.13524919688766	0.000502985025677792	6.19046724504424	2.03506385755767	2.08653877061988	0.456400520388478	5.51937377810866	1.16501095144755	0.94058487277658	0.0772900968807653	Tb427_110066100
Chr11_core_Tb427v10	1687183	448	-	101	44	28	16	101	44	28	16	42	40	42	42	6.07053467407579	-0.563520752655472	-0.935978173885512	-0.000502985025677792	5.74911296567496	-1.31125242368913	-1.27080729312982	-0.0941057534440272	5.35486501827181	-1.66311252242638	-1.30671944431234	-0.158568141278323	Tb427_110066100
Chr11_core_Tb427v10	1687202	394	+	246	186	276	231	246	185	273	230	41	41	41	41	7.74423782831657	0.0742097344672534	0.161146569964465	0.000502985025677792	8.02828975330631	0.361026018245673	0.441448046401023	0.00837308063444488	7.90015610981907	0.375776415172622	0.410609176495938	0.0205244197355345	Tb427_110066100
Chr11_core_Tb427v10	1687235	402	+	168	122	83	50	165	121	83	50	40	40	41	41	7.16662136009221	0.0751188029399268	0.150577551688605	0.000502985025677792	6.89015453682796	-0.630324070583968	-0.698346839451712	-0.0215096562827938	6.52740813196683	-0.942227187936508	-0.882270654803146	-0.065744653306795	Tb427_110066100
Chr11_core_Tb427v10	1687332	472	+	76	73	104	94	76	73	104	93	41	42	42	41	6.22853009376451	0.560845869746947	0.960046522477795	0.000502985025677792	6.48237348738677	0.88636938715758	0.940248498507535	0.0407679540406648	6.40981513345686	1.12228912869422	1.03450564162403	0.0903459662113994	Tb427_110066100
Chr11_core_Tb427v10	1687433	518	-	281	157	292	220	280	156	291	219	42	41	42	41	7.71809956523375	-0.358403914693021	-0.775669355594414	-0.000502985025677792	8.1646419632755	0.226849850906396	0.280115049930442	0.00517238429698609	7.96081297881888	0.0987884250060722	0.108559986447581	0.00541582605982444	Tb427_110066100
Chr11_core_Tb427v10	1687480	366	-	695	564	586	578	693	561	586	577	41	41	42	41	9.29136823765762	0.0274986386655813	0.069958867216692	0.000502985025677792	9.31894700128537	-0.246971639612036	-0.326601765197502	-0.0061324251103238	9.30903992682486	-0.0971904649220254	-0.118588871937024	-0.00541582605982444	Tb427_110066100
Chr11_core_Tb427v10	1687502	550	+	199	189	285	246	199	188	284	246	42	41	42	42	7.60314948719672	0.417130879472933	0.889290705060048	0.000502985025677792	7.8987959357926	0.735774290132431	0.89100811081815	0.0353021402374397	7.79284438630013	0.798141969312852	0.863221288219134	0.0644009480825345	Tb427_110066100
Chr11_core_Tb427v10	1687665	488	+	180	80	80	38	180	80	80	38	41	41	42	42	6.91338595250089	-0.604721308004493	-1.16567693594281	-0.000502985025677792	6.91338595250089	-0.785896233295054	-0.87274678875553	-0.0336581943258247	6.38132078379104	-1.40616403899302	-1.29117481694894	-0.153483655062856	Tb427_110066100
Chr11_core_Tb427v10	1687767	453	+	15	7	8	0	15	7	8	0	40	41	42	NA	3.4305434529977	-0.489243071238542	-0.422401487343173	-0.000502985025677792	3.52082957581861	-0.437522170822526	-0.289666862884542	-0.0061324251103238	1.47709815519344	-4.84128624898164	-1.58229000381256	-0.262689471764464	Tb427_110066100
Chr11_core_Tb427v10	1687986	494	+	59	41	19	10	59	41	19	10	41	41	42	42	5.63492859732743	0.120751124443342	0.183567387553005	0.000502985025677792	5.0901099910851	-1.0565470958704	-0.930683480697747	-0.0400146901156506	4.64356759304335	-1.52915295964359	-1.0577390655842	-0.0958216488436958	Tb427_110066100
Chr11_core_Tb427v10	1688354	438	-	54	72	48	64	54	72	48	64	42	42	42	41	5.97404670739593	1.04177099793739	1.69788817440752	0.000502985025677792	5.68404858348203	0.358032059377366	0.343944790044966	0.00706079870814725	5.88970579010009	1.14527343039248	0.979957148972178	0.08149897587784	Tb427_110066100
Chr11_core_Tb427v10	1688533	352	+	254	186	203	125	254	186	203	125	42	41	42	41	7.76727683316547	0.0257225159291777	0.0560206814380155	0.000502985025677792	7.83020341517097	-0.0919983997684753	-0.110821802245687	-0.00185264479238127	7.48153270001323	-0.451545479836624	-0.473254135287291	-0.0237312495813203	Tb427_110066100
Chr11_core_Tb427v10	1688786	407	-	131	48	57	41	130	48	57	41	41	41	41	41	6.31941591573971	-0.826210791228508	-1.43835596422143	-0.000502985025677792	6.44220452011834	-0.75206465555299	-0.794169602698493	-0.0265196793431375	6.20697921031961	-0.812478754983445	-0.7282106582965	-0.0465046082471138	Tb427_110066100
Chr11_core_Tb427v10	1688813	535	+	346	182	342	181	343	181	340	176	41	40	41	40	7.9742320979523	-0.472393284581285	-1.05541179606994	-0.000502985025677792	8.42833585999255	0.111875733481819	0.140634260125316	0.00185264479238127	7.97026864006648	-0.484096309960165	-0.532446726967728	-0.0286806167745403	Tb427_110066100
Chr11_core_Tb427v10	1688910	387	+	79	36	56	36	79	36	56	36	41	41	41	41	5.75135375708219	-0.485469529127563	-0.756278879556016	-0.000502985025677792	6.06653095884977	-0.00368339567709708	-0.00371954898435967	-0.00016012587151426	5.75135375708219	-0.2024498148592	-0.169592758620513	-0.00705993383582431	Tb427_110066100
Chr11_core_Tb427v10	1688916	405	+	48	40	0	3	48	39	0	3	42	41	NA	42	5.46988142253588	0.383333601262513	0.56235352657917	0.000502985025677792	2.29995642109356	-6.49808081369606	-3.25664374026103	-1.50502371554358	3.70363388212237	-2.90664416121886	-1.65815682977436	-0.296415088510248	Tb427_110066100
Chr11_core_Tb427v10	1688990	462	+	80	30	34	36	80	29	34	36	41	40	42	41	5.63082710783875	-0.759560029997784	-1.15368692241063	-0.000502985025677792	5.71972066744639	-0.698833062273743	-0.674598506808226	-0.0197356594887222	5.76037071849732	-0.221593209728587	-0.185889290802595	-0.00835957552811205	Tb427_110066100
Chr11_core_Tb427v10	1689080	524	-	40	14	27	7	40	14	26	7	42	40	40	42	4.5989154990061	-0.849346764954885	-1.01339007060651	-0.000502985025677792	5.06060485820464	-0.00522922493558042	-0.00458510956929071	-0.00016012587151426	4.12337029924657	-1.4916463652613	-0.930549662343831	-0.074345884758773	Tb427_110066100
Chr11_core_Tb427v10	1689353	535	+	15	8	7	8	15	8	7	8	42	42	39	42	3.52082957581861	-0.300713758597621	-0.266665700677273	-0.000502985025677792	3.4305434529977	-0.635070092152229	-0.412565535720453	-0.00739488883193248	3.52082957581861	-0.0135475625401946	-0.00742091795974224	-0.000728342238097125	Tb427_110066100
Chr11_core_Tb427v10	1689754	466	+	37	8	15	13	37	8	15	13	40	39	42	41	4.15814076587311	-1.52949553802075	-1.6248469985685	-0.000502985025677792	4.59150750044138	-0.727831753738483	-0.590803440915079	-0.015270129569292	4.49185309632967	-0.505891182920248	-0.33984693072338	-0.0155963499205917	Tb427_110066100
Chr11_core_Tb427v10	1689769	457	-	64	26	27	13	64	26	27	13	42	41	42	42	5.36957385499323	-0.638943679630457	-0.916749172060051	-0.000502985025677792	5.39629348447396	-0.686270392790339	-0.63305029832788	-0.0179932667379796	4.88305737879336	-1.28102184785911	-0.926598807472314	-0.0734787828779619	Tb427_110066100
Chr11_core_Tb427v10	1690403	445	+	21	4	34	12	21	4	34	12	42	42	41	42	3.29809487807221	-1.71059210973328	-1.41937681264902	-0.000502985025677792	4.76739460574013	1.23439028210707	1.0322857046799	0.051302971374895	4.03506047223841	0.149496898361491	0.0915647660276066	0.00541582605982444	Tb427_110066100
Chr11_core_Tb427v10	1690798	509	+	306	224	523	372	306	224	520	371	41	42	41	41	8.03515744921596	-0.00290347247727041	-0.00653393305608724	-0.000502985025677792	8.6458944953108	0.865620945566957	1.10314751663575	0.0622412234342562	8.40041993952015	0.630534469719164	0.720100106732543	0.0453490176524088	Tb427_110066100
Chr11_core_Tb427v10	1690820	373	-	26	3	0	0	26	3	0	0	41	42	NA	NA	3.2676376883104	-2.37775718268528	-1.9548653067783	-0.0286490603625636	1.8639602272816	-5.79516525441179	-2.60053097549477	-0.846258789798127	1.8639602272816	-5.42091416009439	-1.96946173413827	-0.455156333016616	Tb427_110066100
Chr11_core_Tb427v10	1690902	444	+	12	1	8	4	12	1	8	4	42	42	42	37	2.11440934524794	-2.65629580013941	-1.50948821181096	-0.000502985025677792	3.36565951551253	-0.157058725917948	-0.100634852872542	-0.00185264479238127	2.90689059560852	-0.770035605359011	-0.365413371112519	-0.0183352434151587	Tb427_110066100
Chr11_core_Tb427v10	1690978	466	-	31	28	21	25	31	28	21	25	41	41	42	41	4.90508496883233	0.496769764786972	0.639622819135616	0.000502985025677792	4.70177233910101	-0.00044915774959331	-0.000371512111929095	-4.55722448272149e-05	4.82485263273571	0.670679698199751	0.479961171984047	0.0244720814602386	Tb427_110066100
Chr11_core_Tb427v10	1691123	465	+	120	80	147	130	120	79	147	130	41	40	41	40	6.62190310717229	0.00604623734238208	0.0111064741351708	0.000502985025677792	7.05873024023958	0.649094851639462	0.731213958687748	0.0215096562827938	6.97039766639992	0.808406111260297	0.800172232612619	0.0534629590295386	Tb427_110066100
Chr11_core_Tb427v10	1691166	501	-	137	170	289	217	137	169	289	217	41	41	42	42	7.2584578687181	0.83676505671709	1.70022645911192	0.000502985025677792	7.64035367320063	1.33712818763776	1.58646942540301	0.188971222322089	7.43407969957406	1.24110439048316	1.29426889333969	0.154023339190907	Tb427_110066100
Chr11_core_Tb427v10	1691211	401	-	1354	1165	2101	1904	1351	1162	2096	1901	42	41	42	41	10.2951389836654	0.022061132653002	0.0600509364127034	0.000502985025677792	10.720374209677	0.456879328608921	0.638706280863121	0.0179932667379796	10.6493706253827	0.434148177647832	0.568358409306293	0.0315551859830859	Tb427_110066100
Chr11_core_Tb427v10	1691253	422	-	66	21	46	20	66	21	46	20	42	41	41	40	5.24077359510164	-0.984286720939274	-1.37169866202675	-0.000502985025677792	5.79722062330461	0.000988288141820504	0.000963982612402093	4.55722448272149e-05	5.20641722005964	-0.731389154116331	-0.560319836709849	-0.0310048648730827	Tb427_110066100
Chr11_core_Tb427v10	1691656	411	+	459	241	346	342	459	241	345	341	42	41	41	41	8.3799002150624	-0.515627033038418	-1.20594408424386	-0.000502985025677792	8.64031629671312	-0.313061252139401	-0.398829676739491	-0.00727128541313752	8.63194061456846	-0.125501378712427	-0.146004709011395	-0.00693953088574572	Tb427_110066100
Chr11_core_Tb427v10	1691803	478	-	277	231	360	238	276	230	358	234	41	40	41	40	7.98560617224885	0.189906037512157	0.424861325377918	0.000502985025677792	8.30509970523915	0.525765841257071	0.655539074651987	0.0179932667379796	8.00709470862149	0.221179778422008	0.244097512490045	0.0112469344733566	Tb427_110066100
Chr11_core_Tb427v10	1691878	493	-	60	33	44	28	60	33	43	28	40	39	38	39	5.49247621386618	-0.209677070961719	-0.309122627024416	-0.000502985025677792	5.6972983341205	0.0821705730419452	0.0790800751366154	0.00181470151438626	5.37587662571967	-0.12957698424823	-0.102168569120689	-0.00541582605982444	Tb427_110066100
Chr11_core_Tb427v10	1692144	413	-	156	67	125	90	156	67	124	90	40	41	41	40	6.68341722199172	-0.630747540957052	-1.17081543906549	-0.000502985025677792	7.1307812004417	0.0272896471063854	0.0309545785360284	0.000940371703846166	6.89493236700791	-0.078312604652052	-0.0768160431005911	-0.00465400615830437	Tb427_110066100
Chr11_core_Tb427v10	1692231	337	+	181	137	168	137	180	136	168	137	41	41	41	42	7.30355677320389	0.121119715936146	0.247719166848238	0.000502985025677792	7.4502152595888	0.187102785561457	0.218461443756122	0.00235798430312079	7.30355677320389	0.210122138904107	0.2160560094272	0.0102345686088336	Tb427_110066100
Chr11_core_Tb427v10	1692363	413	+	10	2	36	49	10	2	36	48	42	42	41	40	2.35712275883306	-1.63365885817176	-1.00648907661138	-0.000502985025677792	4.29107099082939	2.32642365073779	1.79043542358824	0.28181397082159	4.51083702142919	3.20592122525992	2.16165121223684	0.573159766871186	Tb427_110066100
Chr11_core_Tb427v10	1692631	466	+	176	130	256	174	176	130	256	174	42	41	42	41	7.24571518492053	0.0920121668019365	0.186611955154663	0.000502985025677792	7.73316969443912	0.786713711300869	0.940460000204483	0.0408697114753594	7.45530379974042	0.558120604034866	0.583339018410168	0.0335281675228931
Chr11_core_Tb427v10	1692805	473	+	95	36	38	20	95	36	38	20	42	41	42	41	5.88362669345788	-0.754211124671091	-1.20718477554724	-0.000502985025677792	5.92210768436532	-0.805399999263672	-0.798545760083042	-0.0277346341983964	5.46749041632692	-1.27040807070638	-1.01701514198746	-0.0878540166122407
Chr11_core_Tb427v10	1693156	415	-	192	42	0	4	192	42	0	4	42	41	NA	42	6.49905278585998	-1.58066350486798	-2.84222648497486	-0.417645854613874	3.29435731779113	-8.20423672120197	-5.17699974039328	-4.43556283656376	4.87931981851229	-4.44344475467143	-3.21187148049703	-1.58581184569282
Chr11_core_Tb427v10	1694292	412	+	41	16	0	0	41	16	0	0	41	42	NA	NA	4.70971677535269	-0.694434051184523	-0.852081496580748	-0.000502985025677792	2.18751971567346	-6.31415027076061	-3.07718988190321	-1.3063365978055	2.18751971567346	-5.92529266273177	-2.34558558850041	-0.713424567042294
Chr11_core_Tb427v10	1694538	447	+	1783	1390	180	6	1783	1388	180	6	42	41	42	42	10.6209417649067	-0.148533960529595	-0.411380340450135	-0.000502985025677792	9.14817526367699	-3.28217009960477	-4.30300237786469	-2.93348306618849	6.75046760930395	-7.35280671503571	-7.08510583695867	-9.30493999391147	Tb427_110066200
Chr11_core_Tb427v10	1694914	437	-	36	11	2	0	36	11	2	0	42	42	42	NA	4.35669325746852	-1.04393510114946	-1.16964907964647	-0.000502985025677792	3.25587632688369	-3.49173314445378	-2.18506284069697	-0.522225384236952	2.09491227944001	-5.77911694892371	-2.23279660901677	-0.62514877848952	Tb427_110066200
Chr11_core_Tb427v10	1694929	420	+	302	235	28	0	302	235	28	0	41	41	42	NA	8.06018729088737	0.0825056469713541	0.186214732643321	0.000502985025677792	6.53684067316335	-2.97824843335577	-3.17854022858243	-1.41633360364052	3.62039566608098	-8.36912332677986	-4.68744631969364	-3.82735564229715	Tb427_110066200
Chr11_core_Tb427v10	1695879	390	+	6367	3910	1232	372	6351	3896	1227	371	41	41	41	41	12.2848243537091	-0.633256114926252	-1.86679739474643	-0.00714657377038671	11.4519416352134	-2.62428183516471	-3.7435028099417	-2.11009969722804	10.5888039772555	-4.14380231994025	-5.41073441899463	-5.24441780116834	Tb427_110066300
Chr11_core_Tb427v10	1695879	421	-	445	183	59	2	444	181	59	2	42	41	42	42	8.15945893718257	-0.845886481175933	-1.9310861492454	-0.0200530434879671	7.34704969241493	-2.59337532235361	-3.00069763003368	-1.22140015777287	5.06060485820464	-6.505348218745	-4.85830221134894	-4.1478964380357	Tb427_110066300
Chr11_core_Tb427v10	1696323	507	-	50	26	18	7	50	26	18	7	41	40	41	42	5.1930659686575	-0.285672257004715	-0.39377075759082	-0.000502985025677792	4.93383242419037	-0.894844539392994	-0.768990614710769	-0.0242170085954766	4.28255103918016	-1.79601053361547	-1.1574376306308	-0.117919822788331
Chr11_core_Tb427v10	1697552	367	+	490	378	272	161	489	378	272	161	42	41	42	42	8.75112940810249	0.00352315169775663	0.00855238277504115	0.000502985025677792	8.51411087294176	-0.732735069926932	-0.926180215501612	-0.0397109845041622	8.13674984045658	-1.19420438944899	-1.33343406065363	-0.166998662453897	Tb427_110066400
Chr11_core_Tb427v10	1697708	435	+	186	121	129	94	185	121	129	94	42	41	42	42	7.23392216193051	-0.0894745553328014	-0.181151775374402	-0.000502985025677792	7.2799200539709	-0.20443283661969	-0.235116852544929	-0.00265978369762822	7.05263712223816	-0.308011219065997	-0.307841894194465	-0.015194516168889	Tb427_110066400
Chr11_core_Tb427v10	1698575	466	-	1223	712	105	3	1221	709	105	3	41	41	41	41	9.86677229500943	-0.503365108607514	-1.33496034689255	-0.000502985025677792	8.48894878739329	-3.41649327148305	-4.31155042371752	-2.94617202679781	6.0320766540685	-7.5690566178256	-6.61525063954646	-8.04952638985217	Tb427_110066500
Chr11_core_Tb427v10	1698913	331	+	1007	815	321	36	1005	812	321	36	42	41	41	41	9.82405259506361	-0.0245243355723643	-0.0648574635997036	-0.000502985025677792	9.15261952537164	-1.62603470166351	-2.13226307807225	-0.485875720665959	7.58319434114767	-4.24209894256178	-4.49314539306463	-3.48132052368847	Tb427_110066500
Chr11_core_Tb427v10	1698923	475	+	325	162	25	6	325	162	25	6	41	41	41	42	7.84540482054073	-0.536107745152518	-1.17909392920947	-0.000502985025677792	6.50946953756856	-3.2410683261562	-3.44852572788134	-1.72776356000385	5.52347672565336	-4.70139429182365	-3.7982574949022	-2.36732483799349	Tb427_110066500
Chr11_core_Tb427v10	1699108	447	-	138	76	2	0	137	76	2	0	41	41	41	NA	6.68556500437092	-0.274106351598199	-0.508990110768776	-0.000502985025677792	4.21783513046828	-5.26898843959202	-4.00087619637877	-2.47635875455299	3.05687108302459	-7.36770249214826	-3.62460017081018	-2.12182782787975	Tb427_110066500
Chr11_core_Tb427v10	1699295	447	-	34	24	0	0	34	24	0	0	41	42	NA	NA	4.86161715044669	0.146420265435451	0.18654067487028	0.000502985025677792	2.05426222838908	-6.09855013917747	-2.8738389967519	-1.09463489778762	2.05426222838908	-5.71541215444631	-2.18460971900212	-0.590762806353019	Tb427_110066500
Chr11_core_Tb427v10	1699475	465	+	53	16	0	0	53	16	0	0	41	41	NA	NA	4.8929305528798	-1.05616143671927	-1.35586733191942	-0.000502985025677792	2.37073349320057	-6.6148065346166	-3.37337063318392	-1.64068521022604	2.37073349320057	-6.21875648537484	-2.58137613780352	-0.915992293923114	Tb427_110066500
Chr11_core_Tb427v10	1699749	442	-	28	2	8	0	28	2	8	0	41	33	42	NA	3.07740905452605	-2.98741414507474	-2.31717033680647	-0.144802787549639	3.96017642770754	-1.24960144129051	-0.903692162428048	-0.0375674715881769	1.91644500708237	-5.5015205410648	-2.027107454992	-0.488455285532793	Tb427_110066500
Chr11_core_Tb427v10	1699810	466	-	163	42	14	0	162	42	14	0	41	39	41	NA	6.38126888081789	-1.33570939722406	-2.35173581684798	-0.158381315084234	5.60556391031283	-2.96330300450606	-2.81611117271384	-1.03536003667907	3.17657341274904	-7.57611932487057	-3.83417831298356	-2.41980942868195	Tb427_110066500
Chr11_core_Tb427v10	1699938	381	+	2445	1068	121	1	2439	1064	121	1	42	42	42	42	10.6586424709988	-0.987220852752224	-2.73935082577705	-0.349136449763116	9.09036312647179	-4.3006046413864	-5.62108425357101	-5.29915753430104	5.92043812502947	-9.77319450601778	-8.40126732968765	-13.2417905462863	Tb427_110066500
Chr11_core_Tb427v10	1700062	421	+	13	16	0	0	13	16	0	0	41	41	NA	NA	3.89964081076096	0.884985438696427	0.875272829796234	0.000502985025677792	1.37744375108173	-5.0437739923075	-1.98827569244583	-0.390424736325831	1.37744375108173	-4.69613059489945	-1.49277928148995	-0.224863585618453	Tb427_110066500
Chr11_core_Tb427v10	1700114	507	+	40	20	4	0	40	20	4	0	41	41	42	NA	4.84870100375135	-0.342357624095749	-0.434790614288704	-0.000502985025677792	3.75488750216347	-2.70195034373324	-1.87653409773619	-0.32577693691637	2.16992500144231	-5.8974086366879	-2.3238314058443	-0.695486012396847	Tb427_110066500
Chr11_core_Tb427v10	1700369	452	-	33	17	4	0	33	17	4	0	42	41	38	NA	4.59768610370137	-0.304328347812535	-0.362992729015319	-0.000502985025677792	3.61800709595004	-2.44994397826599	-1.65492758271437	-0.217828041531808	2.03304459522889	-5.68227228898394	-2.15977441437476	-0.573159766871186	Tb427_110066500
Chr11_core_Tb427v10	1700548	439	-	84	53	4	0	84	52	4	0	41	40	42	NA	6.07117321134167	-0.0333582725060179	-0.0554131944053585	-0.000502985025677792	4.28540221886225	-3.70248471334625	-2.84651677683814	-1.06542581056668	2.70043971814109	-6.76107597328062	-3.05001215665175	-1.39551452413861	Tb427_110066500
Chr11_core_Tb427v10	1700566	342	+	105	44	10	0	104	44	10	0	40	41	41	NA	6.09841630983679	-0.620504031751158	-1.03620068123108	-0.000502985025677792	5.05670830574297	-2.77547557233735	-2.43211801238754	-0.710262548383117	2.86054959435359	-7.03097528967885	-3.29911618222575	-1.69316037622737	Tb427_110066500
Chr11_core_Tb427v10	1700700	416	-	59	43	13	0	59	43	13	0	42	41	42	NA	5.66888062957834	0.187873846554954	0.287668248394172	0.000502985025677792	4.82485263273571	-1.58683552231918	-1.33969939511633	-0.110162776344984	2.44740888165397	-6.34325053980438	-2.68518083514357	-1.01263354937763	Tb427_110066500
Chr11_core_Tb427v10	1701352	451	+	665	283	13	0	665	283	13	0	42	42	42	NA	8.76274989042706	-0.854642999405509	-2.07690654208479	-0.060313098512736	6.56659117903768	-5.19745188984935	-5.56523042630367	-5.18492717002101	4.18914742795595	-9.43073919152993	-5.9633932442742	-6.46612023008628
Chr11_core_Tb427v10	1701402	458	+	66	5	0	0	59	4	0	0	23	22	NA	NA	4.25735702706924	-2.9785266620859	-3.25011687612875	-0.72098283073459	2.52764121775059	-6.87617387225315	-3.64270134916364	-1.97731010500443	2.52764121775059	-6.47457686036404	-2.7971214759762	-1.12092282147609
Chr11_core_Tb427v10	1701648	526	-	859	387	22	2	856	386	22	2	41	41	42	42	9.17270316481983	-0.809917378110433	-2.04078630149957	-0.0501011768469498	7.11960346290387	-4.90792352112313	-5.56115036481276	-5.17527472011456	5.53464096218271	-7.4817524515298	-6.05547624348918	-6.67831524126244	Tb427_110066600
Chr11_core_Tb427v10	1701744	468	+	14	32	3	0	14	31	3	0	41	40	42	NA	4.44017440407801	1.79055244645837	2.05065833847506	0.0546287570582325	2.83266795859259	-1.77974231447422	-1.0130372044824	-0.0494426018917255	1.42899049756379	-4.77100007482731	-1.53857852916258	-0.243331507105645	Tb427_110066600
Chr11_core_Tb427v10	1701810	378	-	35	52	7	2	35	52	7	2	41	41	42	42	5.4319963185854	1.20832971123525	1.75791047232106	0.000502985025677792	4.0283188575566	-1.73903717736432	-1.27424716796944	-0.0949846298520136	3.23583760719602	-3.03631486195311	-1.55809991397242	-0.250538254033436	Tb427_110066600
Chr11_core_Tb427v10	1701844	498	-	31	46	7	2	29	45	7	2	36	38	39	42	5.25821936730397	1.20661747475611	1.68825383274189	0.000502985025677792	3.94208525955422	-1.57678993570159	-1.13631628417	-0.0667024554549704	3.14960400919364	-2.88510166155723	-1.45087945517325	-0.207073983647108	Tb427_110066600
Chr11_core_Tb427v10	1702174	400	+	116	54	8	0	116	54	8	0	42	42	42	NA	6.3161852347156	-0.482962596656026	-0.840293742259667	-0.000502985025677792	4.97582449295231	-3.22283799914583	-2.78825354467886	-1.00849673960206	2.93209307232714	-7.15294976961378	-3.41513836925404	-1.84188800972891	Tb427_110066600
Chr11_core_Tb427v10	1702244	463	-	606	235	1	5	604	233	1	5	42	41	42	42	8.56197354236665	-0.970124452873315	-2.31195288397368	-0.143949949429135	4.91466316792083	-8.10553772032714	-6.94406349701718	-8.23773777811823	5.8518977268789	-5.87739165308135	-5.00025181186064	-4.41783709495395	Tb427_110066600
Chr11_core_Tb427v10	1702924	500	+	218	101	4	0	218	101	4	0	42	41	42	NA	7.21841269334289	-0.575945374437183	-1.16341031574314	-0.000502985025677792	4.97070723547145	-5.04766566805768	-4.36344846403355	-3.02839048420981	3.3857447347503	-7.94590971011383	-4.2211549389147	-3.01803711803613	Tb427_110066600
Chr11_core_Tb427v10	1703717	386	+	3049	728	73	10	3041	726	73	10	41	41	41	42	10.5415710813152	-1.84813751033733	-5.09798451010573	-3.18683852692094	8.88701467270113	-5.31580846534036	-6.87103596302243	-8.05815063634805	7.48333721167232	-7.61402849962671	-7.98159488961318	-11.9135928880356	Tb427_110066600
Chr11_core_Tb427v10	1703869	392	+	57	17	0	0	57	17	0	0	41	42	NA	NA	4.98738653394467	-1.07358043593715	-1.40998658486651	-0.000502985025677792	2.42274502547219	-6.70104834187792	-3.46102602182083	-1.74465218254109	2.42274502547219	-6.30309722546725	-2.65145460707784	-0.980620730714965	Tb427_110066600
Chr11_core_Tb427v10	1703936	481	-	513	222	11	0	513	221	11	0	42	41	42	NA	8.40094099608598	-0.796140918274648	-1.8661554502275	-0.00683830364989853	6.2638912111876	-5.01770856343062	-5.19007554130554	-4.46204658126088	4.0021102331591	-9.07612881763302	-5.52069315528858	-5.47859271099783	Tb427_110066600
Chr11_core_Tb427v10	1703991	445	+	77	32	0	0	77	32	0	0	42	41	NA	NA	5.64924610915135	-0.613548842798305	-0.935561354569397	-0.000502985025677792	2.63806220263712	-7.06224390740289	-3.84110330956643	-2.2438628156195	2.63806220263712	-6.65707931127521	-2.9568395306941	-1.2910020669196	Tb427_110066600
Chr11_core_Tb427v10	1704128	470	-	122	17	0	0	122	17	0	0	41	42	NA	NA	5.53296047797377	-2.16486898948452	-3.21985085163271	-0.69412246027869	2.96831896950129	-7.62923317973329	-4.47932492274641	-3.21203021203322	2.96831896950129	-7.21503344993451	-3.47501343282574	-1.92071139409312	Tb427_110066600
Chr11_core_Tb427v10	1704173	417	+	778	427	19	0	775	426	18	0	42	41	40	NA	9.17216691942615	-0.525339804209396	-1.32366438461142	-0.000502985025677792	6.94497772397064	-4.9449731992479	-5.50881551691219	-5.07207524212213	4.30227661453952	-9.6477704200015	-6.24224762809024	-7.1188315161638	Tb427_110066600
Chr11_core_Tb427v10	1704187	409	-	76	51	4	0	76	51	4	0	42	41	42	NA	5.97194418493794	0.0592408815106144	0.0965111187869715	0.000502985025677792	4.21365642206748	-3.5650056498779	-2.70490727066675	-0.934357995244248	2.62869392134633	-6.64151642957527	-2.9430312176645	-1.27667245804843	Tb427_110066600
Chr11_core_Tb427v10	1705029	436	-	35	9	0	0	35	9	0	0	42	42	NA	NA	4.19883731647413	-1.28766215665923	-1.38311224079956	-0.000502985025677792	2.07487355975234	-6.13172787490383	-2.90463876728857	-1.12464585331568	2.07487355975234	-5.7476782022016	-2.20894270092123	-0.607515068822702	Tb427_110066600
Chr11_core_Tb427v10	1705339	418	-	38	7	0	0	38	7	0	0	42	42	NA	NA	4.08683856815171	-1.75224660082401	-1.82557669345534	-0.00253346311855748	2.13339327034745	-6.22626487339321	-2.99338382955351	-1.21659844102178	2.13339327034745	-5.83968066631147	-2.27915203063934	-0.660550683595703
Chr11_core_Tb427v10	1706088	426	+	22	10	8	3	22	10	8	3	41	42	42	42	3.94208525955422	-0.501156970331363	-0.501595390187162	-0.000502985025677792	3.78965796879001	-0.931297242488307	-0.651308212845325	-0.0179932667379796	3.14960400919364	-1.91424800721675	-0.962649996977242	-0.0777673155599479
Chr11_core_Tb427v10	1706129	488	+	84	47	19	0	83	46	19	0	41	41	42	NA	5.98536752230657	-0.20142221323358	-0.329016201142866	-0.000502985025677792	5.34314082757222	-1.56959819741228	-1.43664542580064	-0.137338769181151	2.70043971814109	-6.76107597328062	-3.05001215665175	-1.39551452413861
Chr11_core_Tb427v10	1706346	405	+	21	5	0	0	21	5	0	0	42	42	NA	NA	3.4428481866697	-1.40766510348225	-1.21980329172183	-0.000502985025677792	1.71313237735105	-5.55848989227845	-2.3977564376869	-0.685524070538333	1.71313237735105	-5.19188713331217	-1.81075937179916	-0.370097965710279	Tb427_110066700
Chr11_core_Tb427v10	1706408	375	-	231	68	24	0	228	68	24	0	41	40	41	NA	6.97645023311038	-1.2029652596812	-2.34212295283954	-0.15459574655403	6.23478911368772	-2.77329527204832	-2.85863467576421	-1.07817814350816	3.42743419163012	-8.02045663791439	-4.30148936115713	-3.15258299273191	Tb427_110066700
Chr11_core_Tb427v10	1706553	416	+	63	22	3	0	0	0	0	0	1	1	1	NA	5.24026889155092	-0.852101117989415	-1.18734810576053	-0.000502985025677792	3.89801980441488	-3.69333676352826	-2.63884052733508	-0.876879939449926	2.49434234338608	-6.4199413664021	-2.75024682645666	-1.0728501765235	Tb427_110066700
Chr11_core_Tb427v10	1706856	412	-	467	183	39	2	465	183	39	2	41	42	41	41	8.19422940380911	-0.918855387657841	-2.10590889236486	-0.0706494789522031	7.08630165147605	-3.21207299971869	-3.62804838522642	-1.95697912327846	5.09537532483118	-6.5759993621513	-4.94131916226846	-4.30514487791637	Tb427_110066700
Chr11_core_Tb427v10	1707014	456	-	11	12	21	24	11	12	21	24	40	40	42	42	3.58370907291587	0.691644610348575	0.624761023828787	0.000502985025677792	3.97491335537956	1.40030974406402	1.01557192545341	0.0494426018917255	4.06913590008611	2.02682346532057	1.25026679713681	0.14216422244353
Chr11_core_Tb427v10	1707050	475	+	78	67	60	42	77	67	60	42	41	41	42	42	6.18571817297123	0.402974700997228	0.684263657089087	0.000502985025677792	6.10674199308311	0.108240159144441	0.109848924385726	0.00185264479238127	5.85200584251466	0.0222958734439646	0.0189687574929203	0.00106672498737445	Tb427_110066800
Chr11_core_Tb427v10	1707294	448	+	5	3	15	4	5	3	15	4	42	42	42	42	2.13339327034745	-0.24672132408338	-0.14110041572064	-0.000502985025677792	3.20681396451209	1.86002470961714	1.15159407577963	0.0699009995350338	2.3146783100398	0.211481509388225	0.0865275809791281	0.00541582605982444	Tb427_110066800
Chr11_core_Tb427v10	1707533	440	+	22	35	7	3	22	35	7	3	41	42	42	42	4.82080010791718	1.29716767657253	1.63614628884302	0.000502985025677792	3.6993718459691	-1.12550164795797	-0.772980061771474	-0.0249020608344935	3.14960400919364	-1.91424800721675	-0.962649996977242	-0.0777673155599479	Tb427_110066800
Chr11_core_Tb427v10	1707972	446	-	126	55	12	0	125	55	12	0	41	42	42	NA	6.38870472052221	-0.581110954792043	-1.02451935989682	-0.000502985025677792	5.31342488223452	-2.79210516499012	-2.5443967744087	-0.798429162799669	2.99149678734716	-7.25486881852244	-3.513722830738	-1.97243691172153	Tb427_110066900
Chr11_core_Tb427v10	1708122	416	+	84	23	7	1	0	0	0	0	1	1	1	1	5.47773414397991	-1.20299483258506	-1.76784277547818	-0.000502985025677792	4.65388501594535	-2.94488355392171	-2.41612435191649	-0.696734651157263	3.49292096850167	-4.96819494115148	-2.70436034260169	-1.02760216627623	Tb427_110066900
Chr11_core_Tb427v10	1709938	454	+	26	13	4	3	26	13	4	3	42	42	38	36	4.24140397836333	-0.356556049684099	-0.38740541385076	-0.000502985025677792	3.44892272800276	-2.14221221992976	-1.39706985267223	-0.125446553570736	3.2676376883104	-2.12152881873342	-1.09675912239176	-0.103882759329877	Tb427_110067000
Chr11_core_Tb427v10	1710411	462	+	117	110	130	129	116	110	130	129	41	42	41	41	6.83220975297822	0.479323575802088	0.911951774491996	0.000502985025677792	6.95221147156744	0.524446663647296	0.5846661663641	0.0145940325077782	6.94666261712578	0.839553452123105	0.8286528013613	0.057290452163065	Tb427_110067000
Chr11_core_Tb427v10	1710525	484	+	51	34	51	42	51	34	50	42	42	42	41	42	5.39751249198069	0.0661775179743838	0.0955439154775073	0.000502985025677792	5.68650052718322	0.526119328086493	0.505587501515131	0.0111573634427071	5.54794573166046	0.665341686855708	0.539666752034841	0.029874639167328	Tb427_110067000
Chr11_core_Tb427v10	1710644	421	-	107	75	118	72	107	75	118	72	42	41	42	42	6.49329879445727	0.0893618633756932	0.160520538158476	0.000502985025677792	6.81846804924386	0.533632141323053	0.586914617981348	0.0145940325077782	6.4640509698022	0.240032823849796	0.22287714638203	0.0102345686088336	Tb427_110067000
Chr11_core_Tb427v10	1710755	420	-	133	89	63	43	133	88	63	43	41	40	42	41	6.7722558544759	-0.00327935936861923	-0.00617821941919115	-0.000502985025677792	6.52469030922986	-0.640867554896579	-0.683045428051226	-0.0211448583382926	6.25181971376814	-0.773162913907012	-0.697357908367743	-0.0433056550302937	Tb427_110067000
Chr11_core_Tb427v10	1710944	498	+	250	172	230	210	249	169	229	208	41	41	41	41	7.69955967243037	-0.0568637102025602	-0.122772082294074	-0.000502985025677792	7.90864486681227	0.0968668781081155	0.11739179040573	0.00185264479238127	7.8431716081308	0.229624823002508	0.249555220972691	0.0116621702768792	Tb427_110067000
Chr11_core_Tb427v10	1711118	456	+	654	498	582	530	651	495	580	524	41	41	41	41	9.15784953817172	-0.0520622454214681	-0.131022415448309	-0.000502985025677792	9.27018181074344	-0.162502677180486	-0.214377250897242	-0.00235798430312079	9.20272916143	-0.114548723037877	-0.138809937673301	-0.00693953088574572	Tb427_110067000
Chr11_core_Tb427v10	1711145	406	-	51	28	35	23	51	27	35	23	41	40	42	39	5.25969527067398	-0.208872103526632	-0.292344392772354	-0.000502985025677792	5.41812382334395	0.00582508082121014	0.00539041702995698	0.00016012587151426	5.12054468943043	-0.161914082621031	-0.122204181974505	-0.00569597550501555	Tb427_110067000
Chr11_core_Tb427v10	1711247	448	-	68	13	31	22	67	13	31	22	40	41	42	41	4.926459792562	-1.70156795554441	-2.20224757332004	-0.101001859135564	5.53765600323022	-0.58459623569134	-0.550301278335101	-0.0111573634427071	5.2949425896451	-0.644576105366939	-0.501351029427789	-0.0258798303437977	Tb427_110067000
Chr11_core_Tb427v10	1711270	478	-	35	21	15	12	35	21	15	12	42	42	42	42	4.78800593710339	-0.0850453492370191	-0.106405338703724	-0.000502985025677792	4.55197171494578	-0.65047149499415	-0.524409412501494	-0.0111573634427071	4.3968016546397	-0.542843725357234	-0.357917867745507	-0.0177996788880945	Tb427_110067000
Chr11_core_Tb427v10	1711655	250	-	68	26	17	0	68	26	17	0	42	42	42	NA	5.41297626876186	-0.726093872433693	-1.0519043144154	-0.000502985025677792	5.11365754995275	-1.41625816589306	-1.25211258808422	-0.0904325286806319	2.54901604148026	-6.50974572801226	-2.82752388810702	-1.15212612151626
Chr11_core_Tb427v10	1712368	440	+	17	7	7	5	17	7	7	5	42	39	42	42	3.51808680627674	-0.656609183353727	-0.581794728001738	-0.000502985025677792	3.51808680627674	-0.793680144358095	-0.525165340111323	-0.0111573634427071	3.29435731779113	-0.864612352483228	-0.449753305601499	-0.0223187962419386
Chr11_core_Tb427v10	1712543	495	+	32	8	28	14	31	8	28	14	41	40	42	42	4.0549153271394	-1.32921734769354	-1.37273533129683	-0.000502985025677792	4.9276289135966	0.364423948366787	0.312857646441426	0.0061324251103238	4.44017440407801	-0.198900062189458	-0.132270472273389	-0.00690374652585193
Chr11_core_Tb427v10	1712680	488	-	353	466	960	999	353	466	956	999	42	42	42	42	8.66564983783058	0.785305561395022	1.89075762846135	0.013895903564216	9.18660410423746	1.4592262645155	1.91689044216801	0.348485644380139	9.21531458077701	1.68561472328116	2.04431320257625	0.495682268096034
Chr11_core_Tb427v10	1712857	494	-	55	25	34	19	55	25	34	19	41	41	41	41	5.2334206041608	-0.477268146609795	-0.664000342792263	-0.000502985025677792	5.45147016156414	-0.14496067477246	-0.134791283743338	-0.00185264479238127	5.03990904260618	-0.536418994861043	-0.399137647590789	-0.0198592970840546
Chr11_core_Tb427v10	1713032	495	-	6	2	10	10	6	2	10	10	41	32	42	42	2.01118390651423	-0.991167606025061	-0.543976574186493	-0.000502985025677792	3.04637857045993	1.01910768723648	0.608952591773231	0.0179932667379796	3.04637857045993	1.43508932705494	0.704239950450215	0.0440267025372771	Tb427_110067100
Chr11_core_Tb427v10	1713211	401	-	3494	4332	6540	6954	3487	4315	6528	6936	42	41	42	41	11.9259271827025	0.410129018909195	1.19654616321855	0.000502985025677792	12.2230277726565	0.575198135098071	0.834118829230438	0.0295286315129115	12.2673007053324	0.727033895302634	1.00420341931613	0.0846922369444914	Tb427_110067100
Chr11_core_Tb427v10	1713417	461	+	328	254	293	271	326	254	292	270	41	41	41	42	8.17563570319901	0.0639329183065145	0.146220586595537	0.000502985025677792	8.27848312671619	-0.00994680492685035	-0.0123795788227377	-0.000413998083704252	8.22227897406335	0.113785951740732	0.128007183353274	0.00649247741141016	Tb427_110067100
Chr11_core_Tb427v10	1713423	322	-	4127	4347	6530	7231	4118	4330	6519	7207	41	41	41	41	12.0485114059973	0.164702981873646	0.482303254694361	0.000502985025677792	12.3420151193504	0.322125774414668	0.46814181100732	0.00969652865754712	12.415565857459	0.527293136761598	0.730971906672474	0.0465046082471138	Tb427_110067100
Chr11_core_Tb427v10	1713467	444	+	545	483	557	468	540	480	556	462	41	40	41	40	9.00440373290022	0.180639953190343	0.448709327032561	0.000502985025677792	9.10713169056564	0.0595585219134713	0.0779147736610426	0.00161215689150495	8.9816703119914	0.0110647449360862	0.0132084486378134	0.000825987600412192	Tb427_110067100
Chr11_core_Tb427v10	1713580	367	+	1331	1199	1208	1432	1324	1191	1203	1428	41	41	41	41	10.303527077752	0.0875199601464738	0.238343868115048	0.000502985025677792	10.3089192354881	-0.26862309450737	-0.370401689769523	-0.00706079870814725	10.4315780684274	0.0812380721481539	0.105339045151272	0.00541582605982444	Tb427_110067100
Chr11_core_Tb427v10	1713592	384	-	30	35	29	30	30	35	29	30	42	42	42	41	5.04024222853378	0.862379042001751	1.14695365806126	0.000502985025677792	4.90669019346236	0.505736841474213	0.43270994469425	0.00791091455436921	4.93073733756289	0.974817741868058	0.711259956316919	0.0444323931470162	Tb427_110067100
Chr11_core_Tb427v10	1713835	504	+	225	77	43	24	223	77	43	24	41	41	41	39	7.04655401426481	-0.994413198930119	-1.9573138350149	-0.0286490603625636	6.62996355955205	-1.95611283335922	-2.10905366660708	-0.468796534956537	6.21584673368529	-2.35226443764559	-2.11093594393512	-0.539032117006626	Tb427_110067100
Chr11_core_Tb427v10	1714564	422	+	348	98	67	9	347	98	67	9	41	41	41	42	7.5335333326624	-1.32446416921136	-2.79738956772153	-0.388661073415152	7.26091522145963	-2.04337982332775	-2.34601340456763	-0.644348168248238	5.846471179656	-4.28880232455793	-3.64572756751266	-2.14902656000129	Tb427_110067100
Chr11_core_Tb427v10	1714745	453	+	953	847	1560	1039	951	845	1555	1036	41	41	41	41	9.81207934316823	0.111548758945675	0.294768839752008	0.000502985025677792	10.252440885116	0.588737842111623	0.810151610972865	0.0293445166923828	9.95938158558556	0.177102835257753	0.224401719213462	0.0102345686088336	Tb427_110067100
Chr11_core_Tb427v10	1714921	456	-	210	60	43	16	210	60	43	16	41	41	42	42	6.81826983017049	-1.22955127856331	-2.33401050272068	-0.149665828205088	6.58030995945756	-1.8504979236769	-1.98442694830307	-0.388000398810268	5.88103527121242	-2.76981504966033	-2.3668960760873	-0.730587664574524	Tb427_110067100
Chr11_core_Tb427v10	1715205	481	+	172	207	556	462	171	204	555	461	41	41	41	41	7.56371003894991	0.761904108005125	1.61577892556061	0.000502985025677792	8.27534521450375	1.84288443064342	2.29312397275476	0.602826818590009	8.1418810535346	1.83016800551093	2.04447168423336	0.495816654517911
Chr11_core_Tb427v10	1715210	370	-	66	69	54	45	66	69	54	45	40	41	41	41	6.08711175411235	0.689019198240782	1.14810640833634	0.000502985025677792	5.91173338013906	0.219203243067719	0.217046674042679	0.00235798430312079	5.78153853784994	0.369358532055891	0.310863012066934	0.0152867115984319
Chr11_core_Tb427v10	1715433	442	+	93	36	31	37	93	36	31	37	41	40	42	41	5.86835950938383	-0.723148732702043	-1.15389761232829	-0.000502985025677792	5.76208719169378	-1.04949599893924	-1.01889708046027	-0.0494426018917255	5.88785657519176	-0.415580555148062	-0.355493567748435	-0.0174063844309104
Chr11_core_Tb427v10	1717370	464	+	21	5	2	0	21	5	2	0	39	38	33	NA	3.4428481866697	-1.40766510348225	-1.21980329172183	-0.000502985025677792	2.87409642479473	-2.82202000584269	-1.62168719328802	-0.204026646716516	1.71313237735105	-5.19188713331217	-1.81075937179916	-0.370097965710279
Chr11_core_Tb427v10	1717949	434	-	71	40	0	0	71	40	0	0	41	42	NA	NA	5.74986066983151	-0.182390156625776	-0.284044782363844	-0.000502985025677792	2.57993566838919	-6.96407540276557	-3.73574118810609	-2.10066297903619	2.57993566838919	-6.56075436283333	-2.87193820648778	-1.19903742328413	Tb427_110067200
Chr11_core_Tb427v10	1718073	381	-	96	15	1	0	96	15	1	0	41	42	42	NA	5.27332667382748	-1.99353003440347	-2.79888788961856	-0.389355068156216	3.58870976899462	-5.56626488018006	-3.73741156954744	-2.10173766121732	2.79622851863404	-6.9220371582544	-3.19730561524295	-1.56927193445828	Tb427_110067200
Chr11_core_Tb427v10	1718473	166	+	506	400	271	108	505	400	270	108	42	41	41	41	8.81503844560492	0.0330197659161666	0.0806359057187316	0.000502985025677792	8.53461342330275	-0.787979348714015	-0.997300963315606	-0.0466631389506094	7.87298484562281	-1.74969277080385	-1.90697125406149	-0.418709394165237	Tb427_110067200
Chr11_core_Tb427v10	1718576	388	-	208	108	5	0	207	108	5	0	42	41	42	NA	7.23272740294457	-0.413494772932437	-0.837021935231272	-0.000502985025677792	5.08166759604098	-4.69148200239852	-4.12716654173494	-2.66483063956777	3.35195178672233	-7.88568823621762	-4.15682472766992	-2.91516079786248	Tb427_110067200
Chr11_core_Tb427v10	1718636	414	-	937	321	53	4	937	318	53	4	42	41	41	42	9.10067490379928	-1.19805370448368	-3.00067368148349	-0.521914832070239	7.80707093333588	-3.8966668322346	-4.6854882790636	-3.55296060452087	6.02129994085646	-6.82061634585111	-5.95169636584126	-6.43868056415144	Tb427_110067200
Chr11_core_Tb427v10	1718962	464	+	22	5	0	0	22	5	0	0	40	38	NA	NA	3.47564235748349	-1.47033965926081	-1.28657228538008	-0.000502985025677792	1.74592654816484	-5.60966491713645	-2.44082625840371	-0.718369274908178	1.74592654816484	-5.2413535010002	-1.8444011315252	-0.386680139072208	Tb427_110067200
Chr11_core_Tb427v10	1718996	422	+	657	206	20	0	654	205	20	0	41	42	41	NA	8.52542252779955	-1.27253148301694	-3.02147046090976	-0.537139123235478	6.85919954439887	-4.61609426634404	-5.09822096627583	-4.29115434515171	4.18042354208983	-9.41408204567228	-5.94223712615742	-6.41857592841064	Tb427_110067200
Chr11_core_Tb427v10	1719036	409	-	84	33	0	0	84	33	0	0	42	41	NA	NA	5.73348431336998	-0.696702693808666	-1.08131990245778	-0.000502985025677792	2.70043971814109	-7.16813407772072	-3.95646691302774	-2.41137275419961	2.70043971814109	-6.76107597328062	-3.05001215665175	-1.39551452413861	Tb427_110067200
Chr11_core_Tb427v10	1719858	431	+	4	6	11	12	4	6	11	12	42	42	42	42	2.4351823597917	0.977703678858225	0.618016727937494	0.000502985025677792	2.84674347874966	1.62843267444386	0.929922761091835	0.0400146901156506	2.90689059560852	2.17782677130582	1.03346782494678	0.0903459662113994
Chr11_core_Tb427v10	1719858	433	+	409	388	757	824	409	388	756	822	42	42	41	41	8.63974521502436	0.31153895563041	0.748190455546288	0.000502985025677792	9.12141086000066	0.913565320489013	1.19602987975716	0.0775168161655656	9.18254766253924	1.20195977888572	1.45459511293533	0.208576237621442
Chr11_core_Tb427v10	1721316	444	+	845	451	420	251	845	451	420	251	42	41	42	41	9.27112156094542	-0.57466018062452	-1.4596269294457	-0.000502985025677792	9.21981146733256	-0.995133400797558	-1.30946616940228	-0.102762347530166	8.84903776710776	-1.4931682736335	-1.76564898963695	-0.346879957642046
Chr11_core_Tb427v10	1721320	417	+	29	45	44	43	29	45	44	43	41	41	42	41	5.19521884478027	1.26977829808537	1.75113268540776	0.000502985025677792	5.17918824016412	1.14423331774189	1.02186264467815	0.0502791915183827	5.16279327260528	1.52861421463648	1.16225948080579	0.118820460317296
Chr11_core_Tb427v10	1721323	479	+	63	50	49	41	63	50	49	41	41	41	42	41	5.82344808476198	0.304936370824886	0.482146388597007	0.000502985025677792	5.80902065342589	0.15674221108029	0.153126965202415	0.00185264479238127	5.68186205905955	0.315105601656472	0.261109892747278	0.0119625750278092
Chr11_core_Tb427v10	1721379	492	-	48	18	33	13	48	18	33	13	41	41	41	40	4.90468310390804	-0.749307881232997	-0.964687724370511	-0.000502985025677792	5.33300101632245	0.0124587466384084	0.0113863830147289	0.00033436789883779	4.6774001721753	-0.870932843976684	-0.606319791812611	-0.0341195002912582
Chr11_core_Tb427v10	1721605	544	-	328	199	374	140	325	198	373	140	41	41	41	41	7.99999724827234	-0.269615736068149	-0.604223516902666	-0.000502985025677792	8.45428573439054	0.313648514206982	0.394938164562871	0.00727128541313752	7.74708794027163	-0.721498860446226	-0.77685341649146	-0.0530712898300345	Tb427_110067300
Chr11_core_Tb427v10	1721741	450	-	1311	1275	1726	992	1305	1270	1722	987	41	41	41	41	10.3369246379337	0.195067270901573	0.532219853375785	0.000502985025677792	10.5553183555592	0.238748492229576	0.332004225816034	0.0061324251103238	10.1559626921477	-0.382304443272941	-0.489285712123153	-0.0256895010946866	Tb427_110067300
Chr11_core_Tb427v10	1721850	349	-	147	130	82	58	147	130	82	58	41	41	41	41	7.11623857040954	0.363169376065693	0.722483760422472	0.000502985025677792	6.78544667924751	-0.44058214175204	-0.482922237102695	-0.0111573634427071	6.5374679319163	-0.540226689216321	-0.506520749176898	-0.0264190530869585	Tb427_110067300
Chr11_core_Tb427v10	1722529	487	+	227	156	265	260	225	152	264	257	39	39	39	38	7.55987079100934	-0.0439188396713971	-0.0930911184546622	-0.000502985025677792	7.94114539294511	0.433900100678656	0.527131857941419	0.0111573634427071	7.92743114868228	0.654915736145731	0.717459918968359	0.0453490176524088	Tb427_110067300
Chr11_core_Tb427v10	1722758	496	+	13	2	13	3	13	2	13	3	42	42	40	41	2.53840779852542	-1.97232964839504	-1.28944075656697	-0.000502985025677792	3.75488750216347	0.467974657709074	0.325013523695681	0.0061324251103238	2.78112121211054	-1.28184011466395	-0.589891825549307	-0.0335281675228931	Tb427_110067300
Chr11_core_Tb427v10	1722804	384	+	1338	1292	1255	1113	1336	1289	1253	1107	41	41	41	41	10.3611749944215	0.182653772425555	0.499019288937056	0.000502985025677792	10.3402238684561	-0.224899924782083	-0.31045774738811	-0.0061324251103238	10.2536436332143	-0.261592068654908	-0.336391517726707	-0.015510876611387	Tb427_110067300
Chr11_core_Tb427v10	1723719	417	+	1672	939	1162	997	1665	935	1158	992	41	41	41	41	10.2917699234744	-0.592874024110228	-1.61351101420593	-0.000502985025677792	10.4454027482058	-0.669813416808277	-0.928015866342779	-0.0400146901156506	10.3349817633193	-0.75468266365728	-0.974225311618409	-0.0795641978403708
Chr11_core_Tb427v10	1723756	375	+	402	277	390	231	401	277	390	231	42	42	42	41	8.38459446711972	-0.124532336592159	-0.291400147722037	-0.000502985025677792	8.63101185557198	0.0518700659007251	0.0660431902909865	0.00102423860211415	8.25385667813111	-0.416415084467297	-0.469736493452941	-0.0236650100805122
Chr11_core_Tb427v10	1723792	390	+	108	22	27	13	108	22	27	13	39	36	40	40	5.62670216438708	-1.62898900481742	-2.47208312252411	-0.207070039324613	5.77145547298457	-1.46086094992148	-1.4200478191215	-0.132668212874067	5.25821936730397	-2.04297497514249	-1.57911638125395	-0.260867600557637
Chr11_core_Tb427v10	1723802	450	-	34	26	31	25	34	26	31	25	42	41	40	40	4.91822245567068	0.260814909096317	0.336886700607463	0.000502985025677792	5.04290219013904	0.422208888163083	0.3691759030625	0.00706079870814725	4.89047489937483	0.539159973150182	0.390518265437702	0.0183790251716173
Chr11_core_Tb427v10	1723834	394	-	163	85	127	48	163	83	125	47	41	41	41	40	6.88549967019199	-0.372428838339591	-0.714706895644906	-0.000502985025677792	7.17375013117847	-0.0199852607577777	-0.0227610634983443	-0.000618101067708705	6.4765298338426	-0.946971889371088	-0.880755255147643	-0.065744653306795
Chr11_core_Tb427v10	1723836	392	-	24	10	17	5	24	10	17	5	40	42	41	42	4.00351363344698	-0.619962164700312	-0.631219488298271	-0.000502985025677792	4.37199643053009	0.0494201154495002	0.0385955673136482	0.000985254268527829	3.53707073137625	-1.29896986759574	-0.714134408408507	-0.0450229694221942
Chr11_core_Tb427v10	1724020	391	-	112	114	187	176	112	113	186	175	42	41	42	41	6.82649248965699	0.59390393182725	1.1288985654176	0.000502985025677792	7.18226398830014	1.07439928254814	1.22459894256962	0.0848483016586014	7.13865278224411	1.3014856606771	1.31375169948108	0.160123705622306
Chr11_core_Tb427v10	1724041	458	+	390	77	9	0	390	77	9	0	41	41	42	NA	7.44265157170811	-1.82530227153168	-3.80742365930649	-1.30013573653706	5.92855312579278	-4.8566738317179	-4.81934481672746	-3.78697274793034	3.80458936907099	-8.70744897058278	-5.07783865570694	-4.56865019789149
Chr11_core_Tb427v10	1724231	363	+	165	153	317	346	165	153	317	345	42	42	42	41	7.3163911260887	0.411693899006664	0.843571028929197	0.000502985025677792	7.84065009423337	1.16878086552747	1.4090619085224	0.1284215947508	7.90369947447222	1.53148530942785	1.6740060411809	0.300859429052312
Chr11_core_Tb427v10	1724340	372	-	2698	2128	1579	1956	2687	2115	1574	1947	41	41	41	41	11.2267816733772	-0.183520979106798	-0.522333753933596	-0.000502985025677792	11.0115970968598	-0.981688408803426	-1.38428908500097	-0.122024945080034	11.1660006834367	-0.595103525977063	-0.794993765597998	-0.0530712898300345
Chr11_core_Tb427v10	1724614	412	+	126	26	23	16	126	26	23	16	41	40	41	41	5.85545701462875	-1.62071436059902	-2.57934462497577	-0.25952367204527	5.76879121318597	-1.90884905218748	-1.85485911803385	-0.313660102408202	5.51369384702638	-1.99305197538628	-1.60762634998491	-0.272408758388229	Tb427_110067400
Chr11_core_Tb427v10	1725630	427	-	79	42	31	53	79	42	31	53	42	41	41	41	5.86113694571103	-0.26932491354096	-0.42912144235232	-0.000502985025677792	5.64508143939214	-0.806458115912117	-0.770600238970038	-0.0242540539619581	6.02717497084275	0.309766970366011	0.270537324611726	0.0125650107978381
Chr11_core_Tb427v10	1725716	370	-	1932	2537	3497	3293	1929	2531	3494	3285	42	41	42	41	11.1127224028861	0.561415129310395	1.59042201378374	0.000502985025677792	11.3441805204322	0.611730592751859	0.87030116649951	0.0336581943258247	11.3008292667992	0.619848319341024	0.831996770605224	0.0579267767898763
Chr11_core_Tb427v10	1725776	390	-	12	3	14	6	12	3	14	6	42	42	41	39	2.72560555591616	-1.35263275038567	-0.939297720178098	-0.000502985025677792	3.75091859245115	0.681504757226844	0.472935860826228	0.0100111947864396	3.17214795395791	-0.167492940658436	-0.0846779827222732	-0.00541582605982444
Chr11_core_Tb427v10	1726484	427	+	357	180	164	106	357	179	164	105	42	41	42	41	7.98882722927646	-0.534897421932138	-1.19714213977677	-0.000502985025677792	7.9218716027005	-0.90532170743149	-1.09824909313652	-0.0609349358559943	7.6082545259458	-1.20832840543801	-1.28311293566261	-0.151627270927793	Tb427_110067500
Chr11_core_Tb427v10	1726627	421	-	45	21	8	12	44	21	8	12	40	41	42	40	4.9670296974504	-0.439231155274492	-0.574056507870744	-0.000502985025677792	4.29762874072452	-1.89090356849961	-1.4569964934452	-0.144398986114999	4.57582541498671	-0.892560870271268	-0.609442945095472	-0.0346019714650154	Tb427_110067500
Chr11_core_Tb427v10	1726771	497	+	44	36	44	37	44	36	44	37	42	42	40	42	5.33277899492321	0.358659623580224	0.510372139959791	0.000502985025677792	5.4757334309664	0.53966197537052	0.503553053545603	0.0111573634427071	5.35227606073114	0.711087138325262	0.558463458728558	0.0304839203156527	Tb427_110067500
Chr11_core_Tb427v10	1726797	455	-	210	169	259	206	210	168	259	204	41	41	41	41	7.56140894310137	0.183091475031478	0.388164111419102	0.000502985025677792	7.86863357571214	0.525921536874168	0.635412446940048	0.0179932667379796	7.70383719724292	0.487086104065999	0.522222532175461	0.0275078940595416	Tb427_110067500
Chr11_core_Tb427v10	1726925	403	-	248	164	182	120	248	164	182	120	41	42	41	41	7.65952290764876	-0.109638832785065	-0.235486288415574	-0.000502985025677792	7.73442734766483	-0.198145847260656	-0.236893000875553	-0.00265978369762822	7.43499568889612	-0.464906114662988	-0.48486822267256	-0.0256009015426601	Tb427_110067500
Chr11_core_Tb427v10	1727051	401	-	469	312	364	372	468	311	364	372	42	42	42	42	8.58134686360161	-0.1944125993385	-0.464213305012876	-0.000502985025677792	8.69237817599036	-0.278728075221875	-0.356211100820532	-0.00706079870814725	8.70803898150165	-0.050548837122772	-0.0591506553499921	-0.00236700430407805	Tb427_110067500
Chr11_core_Tb427v10	1727302	541	-	62	28	28	33	62	28	28	33	42	42	41	42	5.39933714941341	-0.488755973951461	-0.705928611864294	-0.000502985025677792	5.39933714941341	-0.589436299051411	-0.543966661296855	-0.0111573634427071	5.51593673755993	0.0456546029729238	0.0368391545768225	0.00140055913716261	Tb427_110067500
Chr11_core_Tb427v10	1727399	448	-	407	367	845	675	406	366	844	675	41	41	41	41	8.59612834442108	0.242432655930581	0.579726385954939	0.000502985025677792	9.19715859676421	1.06869699065912	1.40463908449608	0.12715672445581	9.03523410422206	0.949489138796442	1.13767575159377	0.112072271551573	Tb427_110067500
Chr11_core_Tb427v10	1727575	408	+	27	26	10	9	27	26	10	9	42	41	40	42	4.75464008404393	0.584088295329976	0.724765787464004	0.000502985025677792	4.08683856815171	-0.878850233511027	-0.651173690766853	-0.0179932667379796	4.01464361348412	-0.603870351690466	-0.368282197550555	-0.0183352434151587	Tb427_110067500
Chr11_core_Tb427v10	1727619	475	-	30	14	19	22	30	14	19	22	42	42	42	42	4.39435916634523	-0.448655353519408	-0.507699383147392	-0.000502985025677792	4.60806977821257	-0.0978841064176783	-0.0796822357780856	-0.00185264479238127	4.71129521694628	0.535797396691329	0.375401968686427	0.0183352434151587	Tb427_110067500
Chr11_core_Tb427v10	1728212	399	+	177	243	291	312	176	243	291	312	41	42	42	42	7.69972658823719	0.937435479856175	2.02402185702923	0.0475912486127885	7.82951364379627	0.946432553112595	1.14001698700963	0.0676343645598366	7.87969379697075	1.28752917777999	1.40415779580998	0.190412664313286	Tb427_110067500
Chr11_core_Tb427v10	1728229	464	-	10	14	21	11	10	14	21	11	42	41	42	42	3.62514920895317	1.04043189945548	0.951252906614586	0.000502985025677792	3.90929108874043	1.52339918295063	1.09084998866525	0.0602179212660108	3.45793968941789	0.971942048609247	0.524891727473946	0.0278495320129873	Tb427_110067500
Chr11_core_Tb427v10	1728302	446	+	155	152	150	134	153	152	150	134	41	41	41	41	7.26671810129043	0.497533184788833	1.01215791727513	0.000502985025677792	7.25719522344515	0.278261875804948	0.319365128271773	0.0061324251103238	7.17611656634361	0.433453320747398	0.43940683552323	0.022298189495933	Tb427_110067500
Chr11_core_Tb427v10	1728368	458	+	1614	1656	1684	1739	1611	1653	1681	1734	42	42	42	42	10.6753971068475	0.242928747557296	0.674638548107692	0.000502985025677792	10.6874882193679	-0.111819263909745	-0.156159643065526	-0.00185264479238127	10.7106643446169	0.0409591590823118	0.0537593979601698	0.00223808323791018	Tb427_110067500
Chr11_core_Tb427v10	1728375	399	+	834	692	542	669	833	690	541	666	42	41	42	41	9.57021925014957	0.034193476810079	0.0888509067318945	0.000502985025677792	9.39412378334722	-0.632588978394004	-0.839624441655231	-0.0295286315129115	9.54585424234346	-0.192816767642832	-0.238726030391591	-0.010873610116911	Tb427_110067500
Chr11_core_Tb427v10	1728513	474	-	51	32	26	12	51	32	26	11	42	41	42	39	5.35443417010584	-0.019675368772363	-0.0281345081326066	-0.000502985025677792	5.20721049087321	-0.408146089196601	-0.366055176249814	-0.00706079870814725	4.66517835847897	-1.06880279647255	-0.74235013561594	-0.0476500630200237	Tb427_110067500
Chr11_core_Tb427v10	1728660	370	+	44	11	69	29	44	10	69	29	41	39	42	42	4.49964769351171	-1.32347848291713	-1.53934762353838	-0.000502985025677792	5.79733725184495	1.16030933799775	1.131790735319	0.0664881878796379	5.17918824016412	0.374509996450146	0.285565180106211	0.0133094833608068	Tb427_110067500
Chr11_core_Tb427v10	1728765	480	-	18	5	0	10	18	5	0	10	42	42	NA	42	3.33444249213312	-1.20081880577478	-1.00736632488527	-0.000502985025677792	1.60472668281448	-5.39045144286984	-2.25933639921454	-0.578811698372951	3.80088539420386	0.0840417223313681	0.0489705211053807	0.00219726042795757	Tb427_110067500
Chr11_core_Tb427v10	1728783	228	+	17	36	13	36	17	36	12	36	42	41	39	42	4.65955378791249	1.69516000783627	2.05391532076538	0.055813422130659	3.94208525955422	0.11920387740831	0.0859044720976085	0.00185264479238127	4.65955378791249	2.03426068279007	1.41141335047386	0.191937793442997	Tb427_110067500
Chr11_core_Tb427v10	1729174	422	-	451	456	494	436	449	452	489	434	40	39	40	40	8.82652661373254	0.386640950675402	0.94520043788459	0.000502985025677792	8.88420444411998	0.190514084535325	0.246212985301956	0.00265978369762822	8.79421001055515	0.217886610069757	0.256613444972799	0.0119123635727879
Chr11_core_Tb427v10	1729314	514	-	714	534	533	341	710	532	531	341	41	41	42	41	9.27141816940815	-0.0883524812746542	-0.224419098510169	-0.000502985025677792	9.27006733096012	-0.415797549617443	-0.548526496397824	-0.0111573634427071	8.94826598469295	-0.828042286220309	-0.986145933805728	-0.0823472588314234	Tb427_110067600
Chr11_core_Tb427v10	1729529	429	-	11	5	11	8	11	5	11	8	42	42	42	42	2.99149678734716	-0.549788316723478	-0.415218135426829	-0.000502985025677792	3.52356195605701	0.429707392442169	0.284654948681762	0.00586703238660373	3.30551239865368	0.371695103996928	0.193847594250679	0.00926448957828568	Tb427_110067600
Chr11_core_Tb427v10	1729583	449	-	55	49	77	26	55	48	77	26	42	41	42	42	5.71188624321486	0.473608470174263	0.731759689204965	0.000502985025677792	6.03527013581217	0.974480906287816	0.980205344826094	0.0449722589652625	5.26116816045665	-0.102967832006813	-0.0796290406303803	-0.00500498827830445	Tb427_110067600
Chr11_core_Tb427v10	1729733	458	-	18	18	15	0	18	18	15	0	40	40	42	NA	4.20945336562895	0.614743902262962	0.662209037084949	0.000502985025677792	4.08182483800791	0.254406743034677	0.1883207303347	0.00199541380233066	1.60472668281448	-5.02967819424216	-1.70288875842141	-0.3181426431832	Tb427_110067600
Chr11_core_Tb427v10	1730060	458	+	86	104	190	100	86	104	189	98	42	41	41	40	6.5709936798588	0.865246634166842	1.57551053345952	0.000502985025677792	7.00413770756502	1.50445141108206	1.68581226726732	0.230571534678426	6.54283995940783	1.00922699762285	0.946927193550524	0.0777673155599479	Tb427_110067600
Chr11_core_Tb427v10	1730428	183	-	3463	3269	2458	2440	3459	3259	2455	2439	42	41	42	42	11.7164346332209	0.0343860985183249	0.0996464596041642	0.000502985025677792	11.5107887991579	-0.755538484028166	-1.07929202986881	-0.0579213380617558	11.5054879974445	-0.680930026800213	-0.920252214830089	-0.0712420280306585	Tb427_110067600
Chr11_core_Tb427v10	1730619	215	+	230	90	35	26	230	89	35	26	41	41	42	41	7.17423441375627	-0.814408019951128	-1.63435885044833	-0.000502985025677792	6.49918502996701	-2.26457970837359	-2.40676644216571	-0.687613056557072	6.28827169749627	-2.28150660062071	-2.06830291145453	-0.509880275160861	Tb427_110067600
Chr11_core_Tb427v10	1730619	306	+	54	16	11	8	54	16	11	8	42	40	42	42	4.90628922206769	-1.08260637475821	-1.39433215438343	-0.000502985025677792	4.64587314041697	-1.69578816475948	-1.38940890647675	-0.123273113606109	4.42782358301363	-1.71590174369124	-1.13831868218909	-0.112260551614009	Tb427_110067600
Chr11_core_Tb427v10	1730933	388	-	459	490	841	790	458	488	841	788	42	42	42	41	8.89101518875414	0.459150295768732	1.12909625846982	0.000502985025677792	9.28037025630949	0.87713194735006	1.15772261073888	0.0700215432177469	9.2352713518237	0.965061811624948	1.17195390816702	0.120467638756353	Tb427_110067600
Chr11_core_Tb427v10	1731953	161	-	27	6	2	1	27	6	2	1	42	39	42	42	3.74089971583288	-1.4970075874351	-1.41526393922694	-0.000502985025677792	3.05164390420601	-3.13089559016595	-1.87302558382236	-0.324427457078662	2.68316110712291	-3.56227889464117	-1.60011327483055	-0.268612883723821
Chr11_core_Tb427v10	1731953	162	-	82	16	8	4	82	16	8	4	42	39	42	38	5.20535816680214	-1.67726765683493	-2.31850779391271	-0.144802787549639	4.72689252774808	-2.72763531412896	-2.26566151328214	-0.580173746588333	4.26812360784406	-3.2422001727876	-2.08335511372513	-0.521143106265474
Chr11_core_Tb427v10	1732167	407	-	595	750	1429	1595	593	748	1420	1591	41	41	41	41	9.3848329797424	0.653828415017371	1.67559991895152	0.000502985025677792	9.84962630124761	1.19172411706963	1.61437518713623	0.20134655970108	9.92887529557171	1.47953583030029	1.87166040983529	0.398919722209373	Tb427_110067700
Chr11_core_Tb427v10	1732229	469	-	812	904	1954	1960	811	902	1953	1954	42	41	42	41	9.74360034771221	0.442449251092544	1.16378988473882	0.000502985025677792	10.2994039360462	1.13871710629661	1.56963064495036	0.18262204194407	10.3016149646599	1.26702200348719	1.63304189846816	0.282114001413661	Tb427_110067700
Chr11_core_Tb427v10	1732245	443	-	288	242	345	338	287	242	343	337	41	41	41	41	8.04713422285999	0.194456908668535	0.4382186213645	0.000502985025677792	8.30248470451687	0.408792759636678	0.509603812532915	0.0111573634427071	8.28771976611024	0.604539928920636	0.683926428659785	0.0433056550302937	Tb427_110067700
Chr11_core_Tb427v10	1732471	450	-	1622	1608	1207	1297	1621	1605	1206	1296	42	41	42	42	10.6577514917696	0.194895960215638	0.540775522610827	0.000502985025677792	10.4509051183048	-0.571881353874263	-0.792481381748187	-0.0264598273375193	10.5027607930659	-0.35774512857808	-0.465363730695034	-0.0236650100805122	Tb427_110067700
Chr11_core_Tb427v10	1732481	420	-	177	133	372	148	177	133	372	148	42	41	42	41	7.2661855730398	0.114713595835024	0.233349801074426	0.000502985025677792	8.00638591487078	1.26868461963231	1.54879818507116	0.174973816702815	7.3429971675964	0.343462255036667	0.354686188881406	0.0172827988667891	Tb427_110067700
Chr11_core_Tb427v10	1732837	518	-	33	16	15	12	33	16	15	12	41	41	41	37	4.55524165490811	-0.39079714143999	-0.461097283040795	-0.000502985025677792	4.51014275042232	-0.568832606702006	-0.455260237572731	-0.0089299951439747	4.35497269011625	-0.461796918289145	-0.301959239265771	-0.0140465976589675	Tb427_110067700
Chr11_core_Tb427v10	1732984	432	+	40	15	14	7	40	15	14	7	42	42	42	42	4.64702315663575	-0.751453150379735	-0.907608373671781	-0.000502985025677792	4.5989154990061	-0.934778892322545	-0.759757222786759	-0.0234280282395996	4.12337029924657	-1.4916463652613	-0.930549662343831	-0.074345884758773	Tb427_110067700
Chr11_core_Tb427v10	1733087	438	+	19	13	3	8	19	13	3	8	41	41	42	42	4.02014486051286	0.0729827619448244	0.0746514540282127	0.000502985025677792	3.04637857045993	-2.15081731420583	-1.28518879243078	-0.0982524968565335	3.68643253005629	-0.314879933637994	-0.178952410726263	-0.00830947693943953	Tb427_110067700
Chr11_core_Tb427v10	1733124	482	-	359	255	276	261	358	253	276	260	42	41	42	41	8.24351372068846	-0.0671522935981748	-0.154752225778499	-0.000502985025677792	8.300491815337	-0.229710555551704	-0.286320140662684	-0.00586703238660373	8.26025754834312	-0.0790631278066065	-0.0892360294510769	-0.00541582605982444	Tb427_110067700
Chr11_core_Tb427v10	1733255	495	+	128	63	65	38	128	63	65	38	42	41	42	42	6.49715461798302	-0.418117543689164	-0.751574914303395	-0.000502985025677792	6.51952377536566	-0.540422350034674	-0.575658726862951	-0.0136635325340679	6.13620554494439	-0.875804081822	-0.777094483591121	-0.0530712898300345	Tb427_110067700
Chr11_core_Tb427v10	1733354	449	+	12	20	7	0	12	20	7	0	42	41	42	NA	4.0007040971964	1.31594453176821	1.33879484476403	0.000502985025677792	3.27537339269162	-0.356563512222128	-0.224075859331321	-0.00235798430312079	1.32192809488736	-4.61600742323728	-1.4446345962703	-0.206141817378492	Tb427_110067700
Chr11_core_Tb427v10	1733385	425	-	76	28	51	46	76	28	51	46	42	41	41	42	5.5451389284287	-0.782214305202635	-1.16647243661457	-0.000502985025677792	5.97194418493794	-0.0709262131517331	-0.0707735310971003	-0.00117224015782372	5.89827332690034	0.182768365411398	0.156588783953772	0.00696292045848903	Tb427_110067700
Chr11_core_Tb427v10	1733714	453	-	121	97	92	63	121	97	92	63	42	41	42	41	6.7660714086777	0.256698118015092	0.483117846102819	0.000502985025677792	6.72809698206105	0.0117159859557137	0.0127650736433352	0.000413998083704252	6.45674859518897	-0.126617016344417	-0.117452648726636	-0.00541582605982444	Tb427_110067700
Chr11_core_Tb427v10	1733742	490	-	323	176	246	118	321	175	245	118	41	40	41	41	7.90057313763184	-0.413795804382878	-0.916293846361207	-0.000502985025677792	8.14153286918521	-0.216685301456353	-0.267127123126949	-0.00417849182732146	7.61318257544538	-0.91127418500886	-0.968158489328825	-0.0777866745370438	Tb427_110067700
Chr11_core_Tb427v10	1733846	501	-	25	23	65	44	25	23	64	44	41	42	41	41	4.61350709682457	0.515207133292712	0.617002234572499	0.000502985025677792	5.35292417175447	1.90647778473782	1.74750451799469	0.260664761752026	5.07407938646895	1.77490101684749	1.32869008148128	0.16624139774693	Tb427_110067700
Chr11_core_Tb427v10	1733948	446	+	65	64	100	48	65	63	100	48	42	41	42	41	6.02232512848035	0.605916198833983	0.996972067418069	0.000502985025677792	6.34223734635819	1.07084572671045	1.11787887864891	0.0648970107583773	5.81666792186229	0.478783837459756	0.405143217763051	0.0201954589302332	Tb427_110067700
Chr11_core_Tb427v10	1733956	385	-	21	3	9	6	21	3	9	6	42	42	40	42	3.11680983837985	-2.09124542514668	-1.64189669922307	-0.000502985025677792	3.83709613407284	-0.69852595267439	-0.493141374373399	-0.0111573634427071	3.5633522364216	-0.864552949008908	-0.478111524319711	-0.0242051760487886	Tb427_110067700
Chr11_core_Tb427v10	1734835	498	-	23	13	17	6	23	13	17	6	42	40	38	42	4.15473817692055	-0.188036609695314	-0.199574411431088	-0.000502985025677792	4.3419359343113	0.107435623804076	0.083450569814133	0.00185264479238127	3.62751428490937	-0.981220007331213	-0.550438095098106	-0.0300550837459627	Tb427_110067700
Chr11_core_Tb427v10	1735232	439	-	67	97	111	89	67	97	111	89	42	42	42	42	6.34207295540022	1.14158863066644	1.99566859819327	0.0370050258419836	6.43885774848557	1.16585162505618	1.23065503474695	0.0850667906051379	6.28031568715754	1.24746197298494	1.12963818510837	0.110626729954969	Tb427_110067800
Chr11_core_Tb427v10	1735309	385	-	50	20	29	28	50	20	29	28	42	41	42	42	5.00788174368494	-0.65772622562315	-0.86806334885525	-0.000502985025677792	5.27042726605682	-0.227023306137156	-0.205560924922198	-0.00235798430312079	5.24555074845827	0.139047222422936	0.107243737892576	0.00541582605982444	Tb427_110067800
Chr11_core_Tb427v10	1735957	204	-	856	839	778	1180	855	837	778	1178	42	42	42	42	9.72784797551051	0.260185896827503	0.683638958798892	0.000502985025677792	9.67343133258152	-0.186433575359851	-0.250655641074157	-0.00265978369762822	9.97374588115632	0.512959854316643	0.650445612603378	0.0386653733771692	Tb427_110067800
Chr11_core_Tb427v10	1736333	474	-	32	11	1	0	32	11	1	0	42	42	42	NA	4.27296488454273	-0.880664447181446	-0.964990993021449	-0.000502985025677792	2.80366515687481	-4.17467177985002	-2.36036507502732	-0.653454736755049	2.01118390651423	-5.64820799256538	-2.13441169058632	-0.55556655684622	Tb427_110067900
Chr11_core_Tb427v10	1736385	406	-	101	36	5	0	101	36	5	0	24	24	24	NA	5.9275802380326	-0.843699035384251	-1.36240369927979	-0.000502985025677792	4.56238376791124	-3.66035579107119	-2.95630916713917	-1.17682914033957	2.83266795859259	-6.98366907836187	-3.25469490137332	-1.6380745392176	Tb427_110067900
Chr11_core_Tb427v10	1736700	409	+	36	11	1	0	36	11	1	0	42	42	42	NA	4.35669325746852	-1.04393510114946	-1.16964907964647	-0.000502985025677792	2.88739352980059	-4.31892794285619	-2.48946678473365	-0.752229917556183	2.09491227944001	-5.77911694892371	-2.23279660901677	-0.62514877848952	Tb427_110067900
Chr11_core_Tb427v10	1736799	417	-	767	302	93	7	765	302	92	7	42	41	41	42	8.91240713620975	-0.980198155250528	-2.41505833012215	-0.183495479590107	8.06545870007259	-2.84839935462077	-3.49236345533913	-1.78217801294473	6.24545676793303	-5.83161072188939	-5.25516171055346	-4.92532807350642	Tb427_110067900
Chr11_core_Tb427v10	1737472	466	+	347	117	26	0	347	116	26	0	42	41	42	NA	7.65869305708793	-1.07874753025471	-2.31672165099881	-0.144802787549639	6.58439481108703	-3.28922773963447	-3.52886217382926	-1.82707023094125	3.72043458380544	-8.5522125126961	-4.89678958381827	-4.22099808522614	Tb427_110068000
Chr11_core_Tb427v10	1737614	420	+	923	395	98	14	923	393	97	14	41	41	41	42	9.23925101772761	-0.890113399735592	-2.25508762501328	-0.122967146243549	8.23650998521941	-3.06942466866957	-3.8091688774056	-2.19951518105534	6.85447457305501	-5.27114392828037	-5.14502314755341	-4.70271301374585	Tb427_110068000
Chr11_core_Tb427v10	1737773	433	+	661	627	857	408	659	623	853	406	41	40	41	41	9.3315344975584	0.248795741671835	0.634966794501473	0.000502985025677792	9.55679510366943	0.341183618393176	0.456318589131558	0.0089299951439747	9.02189480721218	-0.47251882115303	-0.565648928467267	-0.0315259520174829	Tb427_110068100
Chr11_core_Tb427v10	1738190	417	+	545	250	115	23	544	249	115	23	42	41	41	40	8.53005108975941	-0.724917165484427	-1.72203522505986	-0.000502985025677792	7.97159221386983	-2.03414229461078	-2.4768593413291	-0.745331459851834	6.82301211900062	-3.80722513512555	-3.70181308333829	-2.22823334099057	Tb427_110068100
Chr11_core_Tb427v10	1738622	375	-	16	16	2	4	16	16	2	4	42	41	42	37	4.04439411935845	0.605030778911032	0.623028141843769	0.000502985025677792	2.68316110712291	-2.49489008632827	-1.37147716752316	-0.120420982051053	3.10715956040038	-1.11512563949278	-0.555187377138093	-0.0304839203156527	Tb427_110068100
Chr11_core_Tb427v10	1738970	452	+	410	267	486	371	408	260	481	368	41	40	41	41	8.37231674653316	-0.20470760981017	-0.478382917544374	-0.000502985025677792	8.80376720327946	0.315616581240454	0.406014943503687	0.00739488883193248	8.6092284061582	0.159055831804894	0.184715093245086	0.00835957552811205
Chr11_core_Tb427v10	1739163	422	-	69	22	24	21	68	22	24	21	41	42	42	41	5.30539708452659	-0.982418760837424	-1.38937188608996	-0.000502985025677792	5.36682545841936	-0.959334277657286	-0.881135945623065	-0.0344143039983978	5.2726029137128	-0.729784153859191	-0.565472850551832	-0.0315259520174829
Chr11_core_Tb427v10	1739233	406	-	24	16	17	16	24	16	17	16	42	41	42	41	4.32955198173683	0.0506915286788485	0.0563891899945853	0.000502985025677792	4.37199643053009	0.0494201154495002	0.0385955673136482	0.000985254268527829	4.32955198173683	0.388408822570072	0.252685372810476	0.0118329488036387
Chr11_core_Tb427v10	1739389	392	-	2202	1639	1980	1916	2196	1636	1979	1914	42	42	42	42	10.8919832451004	-0.238596177725263	-0.669429211422553	-0.000502985025677792	11.0282876448562	-0.364080359369887	-0.513634860640847	-0.0111573634427071	11.0045922933041	-0.309621461983185	-0.411159266583206	-0.0205244197355345
Chr11_core_Tb427v10	1739526	470	+	158	66	53	68	157	65	52	67	41	40	40	40	6.6818107328203	-0.670446570292631	-1.24416873979779	-0.000502985025677792	6.52490300827028	-1.13575449083764	-1.21053132242961	-0.080865505894254	6.70318555654997	-0.452539966709339	-0.433475348253448	-0.0217421983323843
Chr11_core_Tb427v10	1739713	412	-	24	6	13	6	24	6	13	6	41	42	41	42	3.65757478112815	-1.33688028229285	-1.2338601782211	-0.000502985025677792	4.18479867313934	-0.339971475573809	-0.256572008166321	-0.00367694516844635	3.65757478112815	-1.03610394408155	-0.585105198583788	-0.0335281675228931
Chr11_core_Tb427v10	1739763	435	-	64	24	37	21	64	24	37	20	41	41	42	39	5.31296854976923	-0.751871597632938	-1.0651448458015	-0.000502985025677792	5.62002297295957	-0.251521258613229	-0.239507655992137	-0.00265978369762822	5.21874600506268	-0.619221894440476	-0.475397246411707	-0.0237312495813203
Chr11_core_Tb427v10	1739973	426	+	47	49	26	17	47	49	26	17	42	41	42	42	5.59960611420528	0.700775084015584	1.05733710256395	0.000502985025677792	5.14888803144707	-0.290114803956133	-0.25788828517389	-0.00381191286144359	4.84956931263796	-0.465076868642496	-0.334344022337662	-0.015510876611387
Chr11_core_Tb427v10	1739979	445	-	113	73	32	20	113	73	32	20	42	41	41	42	6.51311041606364	-0.0294331896424721	-0.0530555934244211	-0.000502985025677792	5.92445815015969	-1.29918023854301	-1.28851433909089	-0.0982524968565335	5.5920502459545	-1.53077361474558	-1.2504814667162	-0.14216422244353
Chr11_core_Tb427v10	1740034	456	-	40	8	0	0	40	8	0	0	42	42	NA	NA	4.21365642206748	-1.63741253816938	-1.76584077180421	-0.000502985025677792	2.16992500144231	-6.28553469568809	-3.04976459792001	-1.27681201877558	2.16992500144231	-5.8974086366879	-2.3238314058443	-0.695486012396847
Chr11_core_Tb427v10	1740437	420	+	282	283	542	451	282	282	542	451	42	41	42	41	8.14465599112239	0.440324720256577	1.00353454172785	0.000502985025677792	8.61279319231719	1.03963989992638	1.32223511309098	0.105725645678226	8.4803446173917	1.00854864848258	1.15934494124031	0.11822936929547
Chr11_core_Tb427v10	1741034	425	+	58	33	21	10	58	31	21	10	42	38	42	42	5.46822695502059	-0.16085833592905	-0.235894875924052	-0.000502985025677792	5.14831473714275	-0.89226769385892	-0.793082959736689	-0.0264598273375193	4.63134107118108	-1.50500814240343	-1.03861488190135	-0.0910031686403576
Chr11_core_Tb427v10	1741277	418	-	406	259	389	246	406	258	386	245	42	41	41	41	8.34335113521646	-0.231623443856249	-0.539610768746443	-0.000502985025677792	8.63629553006835	0.0331154541662727	0.04217763798382	0.000985254268527829	8.30627768922647	-0.351847617836499	-0.39867844828254	-0.0198592970840546
Chr11_core_Tb427v10	1741279	416	-	29	19	35	23	29	19	35	23	40	41	42	41	4.58402263411205	0.0347382401948143	0.0412903996177117	0.000502985025677792	5.01619508443326	0.820785976623444	0.714672897000859	0.0215096562827938	4.71861595051974	0.646734207762682	0.45375340436622	0.0223947199912208
Chr11_core_Tb427v10	1741369	413	+	43	22	29	20	43	22	29	20	42	42	42	42	4.9673982960892	-0.308785527108588	-0.403605313659509	-0.000502985025677792	5.16279327260528	-0.00877944344310733	-0.00782087971999655	-0.00016012587151426	4.90024775023341	-0.110220608535808	-0.0799761950484774	-0.00504598039010416	Tb427_110068200
Chr11_core_Tb427v10	1741602	450	+	57	27	7	0	57	27	7	0	42	41	42	NA	5.31342488223452	-0.419486042794727	-0.594329465001489	-0.000502985025677792	4.37619032327645	-2.40346787808417	-1.87844799213996	-0.327064975059475	2.42274502547219	-6.30309722546724	-2.65145460707784	-0.980620730714965	Tb427_110068200
Chr11_core_Tb427v10	1741975	488	-	11	13	2	0	11	13	2	0	38	37	40	NA	3.63922472911024	0.807237554792424	0.741073919410119	0.000502985025677792	2.42274502547219	-2.05719215210319	-1.06251965469621	-0.0572757470430308	1.26178097802851	-4.52979846692732	-1.39383173605427	-0.188013083254641	Tb427_110068200
Chr11_core_Tb427v10	1742139	412	+	15	7	1	4	15	7	1	4	41	42	42	41	3.4305434529977	-0.489243071238542	-0.422401487343173	-0.000502985025677792	2.26957940555402	-3.27828161710076	-1.63066977029596	-0.207253304692158	3.06206065591459	-1.03683956105403	-0.510712363769991	-0.0275078940595416	Tb427_110068200
Chr11_core_Tb427v10	1742278	401	+	1173	985	803	387	1172	984	803	387	42	42	42	41	10.0706570937833	0.00670700572660965	0.0180179921627708	0.000502985025677792	9.92337817009913	-0.6275010245995	-0.852627576112948	-0.0319133508593232	9.39732731334239	-1.44639018667938	-1.77467639105774	-0.352614629923012	Tb427_110068200
Chr11_core_Tb427v10	1742422	458	-	107	53	23	18	107	53	23	18	41	41	40	42	6.2448299179953	-0.389068169612314	-0.668035366114876	-0.000502985025677792	5.65139085063355	-1.66490820361087	-1.59226223544828	-0.19143639211271	5.47882310760921	-1.59020564920663	-1.27539658652191	-0.148622328404559	Tb427_110068200
Chr11_core_Tb427v10	1742769	496	+	28	13	26	6	27	12	26	6	40	39	41	42	4.2938887581641	-0.458783637515928	-0.505531238835839	-0.000502985025677792	4.78040523436397	0.447412179281556	0.374967962640216	0.00706079870814725	3.76666486615292	-1.23647474805226	-0.715154293295179	-0.0450911457164988	Tb427_110068200
Chr11_core_Tb427v10	1743424	428	+	107	74	81	56	107	74	81	55	41	41	41	41	6.48368068502581	0.0709330408217952	0.127200470314161	0.000502985025677792	6.54846050191027	0.0287507843290775	0.0307237839157809	0.00089577670225263	6.28418590600232	-0.0881659216885426	-0.0798815676123687	-0.00502675770415383
Chr11_core_Tb427v10	1743429	400	+	36	31	38	14	36	31	38	14	42	42	41	42	5.08355224118997	0.431315153309061	0.579542470488871	0.000502985025677792	5.22830554978746	0.62681017734321	0.563968039947862	0.0120673507999219	4.5239027770038	-0.362411799457758	-0.244984127095568	-0.0112469344733566
Chr11_core_Tb427v10	1743458	368	+	8	11	19	0	8	11	19	0	42	42	42	NA	3.30551239865368	0.982556526203724	0.817111691634743	0.000502985025677792	3.68643253005629	1.65535532670582	1.13390042022987	0.0667024554549704	1.04373142062517	-4.22249546563375	-1.22108888386459	-0.133815015463908
Chr11_core_Tb427v10	1744142	422	+	114	37	50	46	114	37	49	46	39	39	38	40	6.03401123929641	-0.982756237220376	-1.62072908110301	-0.000502985025677792	6.24870763542437	-0.716012735345371	-0.739272882558751	-0.0227495629821544	6.18918129960249	-0.445794049878791	-0.398551557372022	-0.0198592970840546
Chr11_core_Tb427v10	1744497	484	+	50	32	60	29	49	32	59	29	40	41	40	40	5.34028964789012	0.0086894262590349	0.0123859415904355	0.000502985025677792	5.78853736001319	0.778519888065478	0.758496647707505	0.0234280282395996	5.27042726605682	0.187445905426807	0.145188491004131	0.00693953088574572
Chr11_core_Tb427v10	1744748	429	+	55	29	20	5	55	29	19	5	42	41	40	42	5.33852945785597	-0.267231124561143	-0.380761618746843	-0.000502985025677792	5.07598393548409	-0.883796241573195	-0.776799544948294	-0.0249548901947313	4.1269237424937	-2.39331734710112	-1.4941451349011	-0.224863585618453
Chr11_core_Tb427v10	1744791	398	+	266	138	328	201	266	138	328	200	41	41	41	41	7.58586694440418	-0.451145693959767	-0.959594836069002	-0.000502985025677792	8.20887064154075	0.465849936591468	0.577016471321426	0.0141207696357875	7.85631387564357	0.0739882443012586	0.0805111320103389	0.00513841669243571
Chr11_core_Tb427v10	1745720	429	-	47	20	22	23	47	20	22	23	41	39	41	41	4.96370380647452	-0.570060636885682	-0.744450251731727	-0.000502985025677792	5.03085435233031	-0.524436804879267	-0.457694308941951	-0.0089299951439747	5.06222223000429	-0.0433097536177656	-0.0323537127589196	-0.00140055913716261
Chr11_core_Tb427v10	1745750	492	-	89	59	62	25	89	59	62	25	42	41	42	42	6.1893167702861	0.0316024981985819	0.0536985846760398	0.000502985025677792	6.22480003096317	-0.0498076633120642	-0.0512789801982864	-0.00102423860211415	5.57812055961788	-0.871802431010586	-0.710579661887893	-0.0443692670775093
Chr11_core_Tb427v10	1746066	441	+	332	86	10	0	331	85	10	0	41	40	42	NA	7.40591937901264	-1.43119757598355	-2.97008337901606	-0.499241372238874	5.88476397658366	-4.47590197458021	-4.41638505891089	-3.11047308706872	3.68860526519428	-8.49378798166027	-4.82949249739216	-4.09334057884636
Chr11_core_Tb427v10	1746449	461	+	9	5	13	5	9	5	13	5	42	42	42	42	2.85367956604044	-0.289576101362172	-0.209440483344962	-0.000502985025677792	3.50140750780353	0.93261515761976	0.614952058406258	0.0179932667379796	2.85367956604044	-0.100443865808655	-0.0470520016384323	-0.00219726042795757
Chr11_core_Tb427v10	1747146	437	-	132	52	98	71	132	52	98	71	41	41	42	41	6.38204703355834	-0.727617147501607	-1.28127011661656	-0.000502985025677792	6.83595018445347	-0.0372074348383735	-0.0409960845600071	-0.000985254268527829	6.60485994311447	-0.11105542631451	-0.105046017120144	-0.00541582605982444	Tb427_110068300
Chr11_core_Tb427v10	1747384	411	-	1835	1913	1948	1840	1832	1909	1945	1831	42	41	42	41	10.871977792384	0.249042072411138	0.698099727032742	0.000502985025677792	10.8850528076343	-0.108980223221822	-0.153114085781651	-0.00185264479238127	10.8439197167418	-0.0821794105997725	-0.108449121214952	-0.00541582605982444	Tb427_110068300
Chr11_core_Tb427v10	1747921	423	+	93	44	80	27	92	44	80	27	41	42	41	41	6.01131394542702	-0.442599180416795	-0.726677960966384	-0.000502985025677792	6.43890566900113	0.225783973294365	0.238335385058155	0.00265978369762822	5.66412708670615	-0.834820495125435	-0.689833878263812	-0.0433056550302937
Chr11_core_Tb427v10	1748074	410	+	48	28	17	12	48	28	17	12	42	41	42	42	5.21640142817593	-0.122332501773011	-0.169531916241868	-0.000502985025677792	4.86459792956605	-0.917085148141225	-0.779314090118211	-0.0251892420878577	4.62188451598093	-0.983270137450893	-0.677336483232159	-0.0428544787041722	Tb427_110068400
Chr11_core_Tb427v10	1748122	356	+	135	73	97	82	135	73	97	81	41	40	41	40	6.64091069309512	-0.29616728695843	-0.545806461576909	-0.000502985025677792	6.84473967755174	-0.0855008591057845	-0.0942917676084312	-0.00185264479238127	6.72423562779984	0.0374825448819645	0.0359990617024394	0.00140055913716261
Chr11_core_Tb427v10	1748122	405	-	486	264	324	308	483	264	324	308	42	42	42	41	8.48670995344757	-0.476933733144647	-1.12795461892408	-0.000502985025677792	8.63418533139012	-0.489158994790504	-0.622939083116243	-0.0179932667379796	8.59771133696526	-0.351734696876499	-0.408110650481381	-0.0205244197355345	Tb427_110068400
Chr11_core_Tb427v10	1748360	438	-	16	9	2	0	16	9	2	0	41	42	42	NA	3.64616081640102	-0.219994241512872	-0.202370154480022	-0.000502985025677792	2.68316110712291	-2.49489008632827	-1.37147716752316	-0.120420982051053	1.52219705967923	-4.90753738934461	-1.62412883702237	-0.281263517391097	Tb427_110068400
Chr11_core_Tb427v10	1748951	484	+	67	52	53	33	67	51	53	33	42	40	41	41	5.89553055735848	0.270403754528321	0.433846700738649	0.000502985025677792	5.90914129172599	0.171215227355413	0.169473929627978	0.00185264479238127	5.5714523937543	-0.0704946360727048	-0.0573964100435781	-0.00223808323791018	Tb427_110068400
Chr11_core_Tb427v10	1749070	483	+	423	276	400	126	423	274	399	126	42	41	42	41	8.41867691478345	-0.206342968133877	-0.484570914567505	-0.000502985025677792	8.68593829587045	0.00685811438623632	0.00876119513099296	0.00016012587151426	7.85460586701325	-1.26545461098446	-1.37679414155464	-0.181563019903082	Tb427_110068400
Chr11_core_Tb427v10	1749280	516	-	9	11	3	1	9	11	3	1	42	40	42	42	3.3857447347503	0.829616930782219	0.706760255809122	0.000502985025677792	2.52764121775059	-1.26146402813794	-0.668269418805978	-0.0187479397282032	1.91644500708237	-2.33159553962249	-0.859106980536705	-0.0642138685849771	Tb427_110068400
Chr11_core_Tb427v10	1749608	423	+	62	27	10	2	62	27	10	2	42	42	42	41	5.37357199909337	-0.540088600502922	-0.775605476109091	-0.000502985025677792	4.67905085372042	-2.02355998281944	-1.6673346796392	-0.223522247532809	3.64385618977472	-3.76806230020416	-2.12144572235865	-0.544938294181321
Chr11_core_Tb427v10	1749768	427	-	21	24	27	24	21	24	27	24	41	41	40	41	4.52048729940865	0.817982538689308	0.956537760126703	0.000502985025677792	4.60381223411338	0.902379384949248	0.734041834149865	0.0215674824464821	4.52048729940865	1.15773548950981	0.782090297708135	0.0530712898300345	Tb427_110068500
Chr11_core_Tb427v10	1750125	460	+	78	35	23	5	78	35	23	5	42	42	42	38	5.72218393419815	-0.506479427141243	-0.78423332101146	-0.000502985025677792	5.42460480028463	-1.19776496992506	-1.10942939544278	-0.0641548530794267	4.37702618376446	-2.87334465743705	-1.88708709519113	-0.40418321421431	Tb427_110068500
Chr11_core_Tb427v10	1750187	387	+	30	23	39	11	30	23	39	11	41	41	41	40	4.74266309462026	0.261038387481191	0.322945211480749	0.000502985025677792	5.11725904286999	0.925471563972111	0.818664921902993	0.0295286315129115	4.22714964680995	-0.456308209023372	-0.290785761945072	-0.0134710468033404	Tb427_110068500
Chr11_core_Tb427v10	1751239	462	+	264	135	117	32	264	135	117	32	41	40	42	41	7.56463647673395	-0.469681280680239	-0.996182594544724	-0.000502985025677792	7.46182042933951	-0.878182351428064	-1.02639639976188	-0.0502857995355095	6.53474586257124	-2.23018262111198	-2.09028820888367	-0.52329041250336	Tb427_110068500
Chr11_core_Tb427v10	1751262	421	-	450	543	544	371	449	542	543	369	42	42	42	42	8.95075976042042	0.630319985490221	1.55834032227277	0.000502985025677792	8.95208576726522	0.323181993001783	0.41925832625429	0.00791091455436921	8.67630084817607	0.0114186807968872	0.0133295556988416	0.000841486237779261	Tb427_110068500
Chr11_core_Tb427v10	1751382	439	+	421	332	236	157	421	331	235	157	42	42	42	41	8.54829967566532	0.0538400602849736	0.128132699501082	0.000502985025677792	8.30254259714074	-0.68502347046017	-0.853958222582426	-0.0324173991839218	8.00929841966468	-0.981044357970742	-1.08291483779351	-0.100388405870768	Tb427_110068500
Chr11_core_Tb427v10	1751515	440	-	23	13	34	7	23	13	34	7	42	42	42	42	4.15473817692055	-0.188036609695313	-0.199574411431088	-0.000502985025677792	4.8315566542279	1.10711857574851	0.935724726817903	0.0400146901156506	3.73073972364308	-0.757381121354894	-0.434636842050248	-0.0217510666243856	Tb427_110068500
Chr11_core_Tb427v10	1751637	496	+	491	465	998	650	490	462	996	648	41	41	41	41	8.90184248194969	0.285576117094538	0.702947133063959	0.000502985025677792	9.45233311189228	1.00338708321586	1.3354838866058	0.109185211995472	9.14322642652919	0.604109694596927	0.729175118171486	0.0465046082471138	Tb427_110068500
Chr11_core_Tb427v10	1752423	420	-	793	305	41	4	792	304	41	4	42	41	42	38	8.94355749132696	-1.01683904367047	-2.51232315484477	-0.228462297819358	7.50356292209105	-3.9714789551843	-4.65842091798612	-3.50891829466879	5.90100570713875	-6.56155957832874	-5.62400423371602	-5.70088318712415	Tb427_110068500
Chr11_core_Tb427v10	1752849	508	-	561	592	889	547	561	591	886	546	42	41	41	41	9.17190677809311	0.416985651150496	1.05062892437677	0.000502985025677792	9.46499650383388	0.642815697726205	0.85608358600553	0.0329541985242818	9.11492868344457	0.168701409934988	0.203239947844539	0.00929654432873613	Tb427_110068500
Chr11_core_Tb427v10	1753028	379	+	634	529	41	13	632	525	40	13	41	40	40	41	9.17898161391672	0.0778223665783148	0.196194228586567	0.000502985025677792	7.34225789259401	-3.62257547788042	-4.18975507260591	-2.75972364977999	6.53218192800229	-4.75945755501108	-4.45940262471924	-3.42103368108082	Tb427_110068500
Chr11_core_Tb427v10	1753032	385	-	2764	2940	3339	1371	2760	2933	3334	1369	42	41	42	41	11.4773243157569	0.226681861792564	0.651413614810646	0.000502985025677792	11.5691096276173	0.00568672723990726	0.00813470520672416	0.00016012587151426	10.9271708816001	-1.10929323669506	-1.46870283324286	-0.214416408739155	Tb427_110068500
Chr11_core_Tb427v10	1753064	380	+	55	48	14	2	55	48	14	2	42	42	42	42	5.69716435426862	0.444545829115628	0.684740902235082	0.000502985025677792	4.82619843073884	-1.38332201664983	-1.16813987631437	-0.0726147924691148	3.55817198061873	-3.6121853667235	-1.99528252148919	-0.468554744263032	Tb427_110068500
Chr11_core_Tb427v10	1753525	237	+	162	82	137	87	162	82	137	87	42	42	42	41	6.85530906108082	-0.412234259302488	-0.787254381010431	-0.000502985025677792	7.22379185816392	0.0897470915354975	0.102688536221908	0.00185264479238127	6.89775350987407	-0.181917777181501	-0.178502260009437	-0.00823115731952591	Tb427_110068500
Chr11_core_Tb427v10	1754633	422	-	129	76	51	1	129	76	51	1	42	41	42	42	6.6370980651896	-0.17276741392122	-0.318185946375576	-0.000502985025677792	6.35165440743489	-0.878194224930951	-0.917770084741271	-0.0380479753257029	3.80088539420385	-5.53066812178384	-3.22268145477526	-1.59840729207948	Tb427_110068600
Chr11_core_Tb427v10	1754677	438	-	29	11	8	3	29	11	8	3	41	42	42	41	4.20310250270943	-0.744687389474944	-0.800811070104276	-0.000502985025677792	3.98505294530609	-1.2963645564503	-0.942027063847483	-0.0412718631828874	3.34499898570972	-2.25861084229403	-1.18869182908205	-0.125420382524224	Tb427_110068600
Chr11_core_Tb427v10	1754777	431	-	42	19	16	0	42	19	16	0	42	42	42	NA	4.84739657749997	-0.484078584570939	-0.614578387006412	-0.000502985025677792	4.72689252774808	-0.813772757912734	-0.675945794003301	-0.0199898014655433	2.20469546806885	-5.95256323564372	-2.36697018938899	-0.730632568461625	Tb427_110068600
Chr11_core_Tb427v10	1755640	405	+	64	11	17	7	63	10	17	7	39	37	41	41	4.76739460574013	-1.84978319149791	-2.30258687948827	-0.140406946454056	5.07025513618411	-1.32880170413467	-1.16688574267999	-0.0721423772348263	4.45905892551589	-2.13787248271938	-1.42699095930041	-0.199190016034721	Tb427_110068700
Chr11_core_Tb427v10	1756425	477	+	2366	1433	1466	415	2358	1426	1464	413	41	41	42	41	10.8469326979894	-0.532067729727619	-1.48974275660509	-0.000502985025677792	10.8633502812477	-0.883151048193984	-1.24000547931328	-0.0865078328840712	9.95362193675435	-2.45634018772546	-3.11141315377221	-1.46641281965699	Tb427_110068700
Chr11_core_Tb427v10	1757419	429	-	835	448	478	460	834	447	476	460	42	42	42	42	9.25773009649022	-0.565893925358949	-1.43581897291144	-0.000502985025677792	9.30443556627361	-0.803186865001887	-1.06139324014407	-0.0572757470430308	9.27677668207626	-0.684865994078838	-0.83392742287989	-0.0584513360940107	Tb427_110068700
Chr11_core_Tb427v10	1757660	453	-	27	18	24	25	27	18	24	25	42	41	42	41	4.49540653957681	0.056612161856744	0.0657737778279278	0.000502985025677792	4.69803477881993	0.38381190628236	0.317262517029897	0.0061324251103238	4.72689252774808	0.865966037561974	0.608513543433077	0.0344577750067698	Tb427_110068700
Chr11_core_Tb427v10	1757716	545	+	10	5	12	6	10	5	12	6	42	42	42	41	2.92587452070803	-0.42578678147548	-0.315036171154965	-0.000502985025677792	3.51808680627674	0.680251043974317	0.450111135334982	0.0089299951439747	3.04637857045993	0.0513339177796031	0.0251910421407092	0.00106672498737445	Tb427_110068700
Chr11_core_Tb427v10	1757943	452	+	45	11	7	11	45	11	7	11	42	42	42	42	4.51567829812785	-1.35488820045792	-1.58242311225665	-0.000502985025677792	4.20734261790361	-2.07900784447798	-1.57558037758901	-0.184676521380993	4.51567829812785	-1.01514413306754	-0.685124334643701	-0.0433056550302937	Tb427_110068700
Chr11_core_Tb427v10	1758030	431	-	5951	8703	14907	15712	5946	8697	14886	15676	42	42	42	42	12.8132087876714	0.574710573023857	1.71621738857625	0.000502985025677792	13.2013941640945	0.913302927005604	1.34497592278316	0.1110929723923	13.2393313680363	1.03969279240819	1.46638361380752	0.213495787893271	Tb427_110068700
Chr11_core_Tb427v10	1758139	402	+	752	784	1747	1702	751	782	1743	1697	42	42	42	41	9.58558870430758	0.361986545127701	0.941657244149055	0.000502985025677792	10.1633122559549	1.10444811395411	1.51481120197388	0.162734219283829	10.1444934272733	1.19954498050507	1.53434457675137	0.241068573557951	Tb427_110068700
Chr11_core_Tb427v10	1760213	191	+	103	102	60	41	103	102	59	41	41	41	41	41	6.68648352850239	0.568152115053078	1.05516930639431	0.000502985025677792	6.30617509738696	-0.317119910628413	-0.329655327612747	-0.0061324251103238	6.03426319442312	-0.438416656850363	-0.38329299065443	-0.0183352434151587
Chr11_core_Tb427v10	1760393	440	-	42	19	19	13	42	19	19	13	42	42	41	42	4.84739657749997	-0.484078584570939	-0.614578387006412	-0.000502985025677792	4.84739657749997	-0.570617211884045	-0.483533835910611	-0.0111573634427071	4.58213921915059	-0.682915147913011	-0.466863122502393	-0.0236650100805122
Chr11_core_Tb427v10	1761411	394	+	53	42	60	70	53	42	60	70	42	42	41	41	5.57542896126942	0.309667027462135	0.464813578409484	0.000502985025677792	5.83016511183787	0.691559320089909	0.677499665623403	0.0203070620043384	5.94050916939997	1.29284447389425	1.11470679397075	0.107669906114203	Tb427_110068900
Chr11_core_Tb427v10	1761525	490	-	126	40	73	41	126	39	73	41	42	40	41	42	6.16142178878947	-1.0211799992796	-1.72601743948331	-0.000502985025677792	6.59133295976534	-0.360475237355129	-0.387030895353864	-0.00727128541313752	6.17901650302062	-0.752046287617413	-0.671378899723014	-0.0411903847992639	Tb427_110068900
Chr11_core_Tb427v10	1761593	456	+	36	11	6	0	36	11	6	0	41	40	42	NA	4.35669325746852	-1.04393510114946	-1.16964907964647	-0.000502985025677792	3.94513213851056	-1.99540742504595	-1.43884467371241	-0.137787418708844	2.09491227944001	-5.77911694892371	-2.23279660901677	-0.62514877848952	Tb427_110068900
Chr11_core_Tb427v10	1761676	458	-	202	117	81	53	202	117	81	53	42	41	41	42	7.26914752216849	-0.259886594317628	-0.528887985153463	-0.000502985025677792	7.00525312600153	-0.947777713529068	-1.06214785827314	-0.0572757470430308	6.70162254208657	-1.16221823804788	-1.11303595004938	-0.10699483142355	Tb427_110068900
Chr11_core_Tb427v10	1761986	415	-	57	29	21	13	57	29	21	13	42	42	42	42	5.36406655015311	-0.318448032504047	-0.456343338016764	-0.000502985025677792	5.13587740282324	-0.867142609654933	-0.769276534470636	-0.0242170085954766	4.80018877655392	-1.11510888146691	-0.794376147272448	-0.0530712898300345	Tb427_110068900
Chr11_core_Tb427v10	1762171	473	-	42	22	29	21	42	22	29	21	42	42	41	41	4.95062201623369	-0.275520172926027	-0.358675525346624	-0.000502985025677792	5.14601699274977	0.025131829592587	0.0223302768797412	0.000569529531393754	4.9178278454199	-0.00814453759987677	-0.00592862237315016	-0.000604499923580252
Chr11_core_Tb427v10	1763237	417	-	12	8	12	5	12	8	12	5	42	37	42	42	3.36565951551253	-0.00426849223505832	-0.00361456830705798	-0.000502985025677792	3.64385618977472	0.450525230268835	0.30594231338317	0.0061324251103238	3.05164390420601	-0.439791523625504	-0.216089603351696	-0.0102345686088336
Chr11_core_Tb427v10	1764409	501	-	503	506	1360	878	501	504	1359	875	42	41	42	41	8.98013321340396	0.365476214436581	0.905914613188135	0.000502985025677792	9.69288460462823	1.38283783473448	1.86078203154866	0.316669936152857	9.37737322200758	0.958897556173984	1.17507586105818	0.121096781951767	Tb427_110069000
Chr11_core_Tb427v10	1764452	404	-	45	49	47	38	45	49	47	38	42	41	42	42	5.56857563013915	0.76343194253337	1.14423219819724	0.000502985025677792	5.53882512426482	0.598146969596865	0.563149943035087	0.0119689327416997	5.3872905904468	0.714585549481641	0.564509909135739	0.0315259520174829	Tb427_110069000
Chr11_core_Tb427v10	1764455	430	+	893	824	1113	1115	892	821	1112	1115	42	41	42	41	9.74534980123948	0.171591539538617	0.451397149507879	0.000502985025677792	9.96210488091464	0.231590927789571	0.31517009160196	0.0061324251103238	9.96339935864282	0.371988241017164	0.471434617481806	0.0236650100805122	Tb427_110069000
Chr11_core_Tb427v10	1764795	479	+	601	283	305	184	600	283	304	184	41	41	41	41	8.68981292605915	-0.70225283036966	-1.69475262251289	-0.000502985025677792	8.7437247484974	-0.8983196843328	-1.15155882795745	-0.0698873142007422	8.37994896661824	-1.35132141351709	-1.54066199045449	-0.243331507105645	Tb427_110069000
Chr11_core_Tb427v10	1765140	436	+	151	180	264	255	151	180	264	249	42	42	42	41	7.36951450518006	0.767581495197415	1.58476244561452	0.000502985025677792	7.64514894779349	1.06615439517591	1.26546337400037	0.0934704627846072	7.62017673220529	1.28996751439109	1.3714638745187	0.179069048935907	Tb427_110069000
Chr11_core_Tb427v10	1765371	460	-	125	59	71	70	125	59	71	69	42	42	41	40	6.43318065862936	-0.47274534336807	-0.840163893246495	-0.000502985025677792	6.56570744536458	-0.385606231334098	-0.412852118923126	-0.00739488883193248	6.55554745317478	-0.0419926360171641	-0.0394661239827443	-0.00169188380682022	Tb427_110069000
Chr11_core_Tb427v10	1765588	446	+	885	1038	1560	1591	883	1035	1559	1586	42	41	42	41	9.90531699879828	0.503191209155346	1.33784574360941	0.000502985025677792	10.1990705693356	0.701978846019387	0.964087531638066	0.0434288523165548	10.2132599691939	0.856266054643592	1.09896041782994	0.103882759329877	Tb427_110069000
Chr11_core_Tb427v10	1765873	435	-	1137	967	1072	1060	1137	966	1066	1054	42	41	41	41	10.0348843405026	0.0282258335866588	0.0756609296776607	0.000502985025677792	10.1092063811802	-0.18929091140767	-0.259091630310982	-0.00384473766622918	10.101089867752	-0.0723215685483249	-0.0923064925376908	-0.00541582605982444	Tb427_110069000
Chr11_core_Tb427v10	1766122	469	-	159	107	197	123	158	107	197	123	42	42	42	41	7.03280273167717	-0.0214625848784854	-0.0421553864223098	-0.000502985025677792	7.47156072841467	0.599124156582633	0.700828857984665	0.0215096562827938	7.13288992267477	0.284088485093705	0.286577030137898	0.0133094833608068	Tb427_110069000
Chr11_core_Tb427v10	1766327	416	+	129	62	43	23	129	62	43	23	42	42	42	40	6.49129628617432	-0.451704755005574	-0.81110949294169	-0.000502985025677792	6.22987589176764	-1.10633297423463	-1.13970676052277	-0.067539958505234	5.7856985696821	-1.54590242430799	-1.30191291743959	-0.1574848806636	Tb427_110069000
Chr11_core_Tb427v10	1767485	462	+	370	359	316	368	370	357	316	367	42	41	42	42	8.51158884637256	0.356232531161936	0.844641579319401	0.000502985025677792	8.41969571086709	-0.0972861807499041	-0.122225506871405	-0.00185264479238127	8.52942527070045	0.312685387248961	0.360854183370195	0.0183352434151587	Tb427_110069100:pseudogene
Chr11_core_Tb427v10	1767547	419	+	1596	1717	2424	2598	1595	1715	2422	2589	42	42	42	41	10.6933956106378	0.3097255923111	0.860899542221561	0.000502985025677792	10.9420841879832	0.401339427557123	0.564809951674149	0.0120673507999219	10.992080090619	0.595567767240862	0.79050321955741	0.0530712898300345	Tb427_110069100:pseudogene
Chr11_core_Tb427v10	1767685	445	+	785	464	304	135	760	444	297	130	32	32	33	33	9.23850112583843	-0.424543508864378	-1.07550879553934	-0.000502985025677792	8.93388294160026	-1.31484813753016	-1.70400521714688	-0.239742532052951	8.34980825332403	-2.17511031286185	-2.47365888260441	-0.815820918854883	Tb427_110069100:pseudogene
Chr11_core_Tb427v10	1768034	418	+	136	87	34	0	123	81	33	0	30	29	32	NA	6.77198412637609	-0.0679197612209732	-0.127953148404508	-0.000502985025677792	6.10064079884901	-1.49945889034541	-1.52059916787839	-0.16456301354616	3.04637857045993	-7.34954551850258	-3.60663512312757	-2.0984323481767	Tb427_110069100:pseudogene
Chr11_core_Tb427v10	1768125	464	-	124	70	62	47	124	70	62	47	42	42	41	42	6.54977664223344	-0.22611517269743	-0.410213344594282	-0.000502985025677792	6.46289310836508	-0.555360186630138	-0.587827467063197	-0.0147694354136773	6.26492877019951	-0.54744566777893	-0.494676969345794	-0.0256895010946866	Tb427_110069100:pseudogene
Chr11_core_Tb427v10	1768165	524	-	17	8	5	2	17	8	5	2	42	42	38	41	3.60837292909765	-0.468426413175483	-0.4261876612699	-0.000502985025677792	3.29435731779113	-1.28537348392737	-0.811090466880814	-0.0295286315129115	2.72560555591616	-2.15936011281129	-0.980207310059097	-0.0815304562036901	Tb427_110069100:pseudogene
Chr11_core_Tb427v10	1768723	487	+	17	28	9	3	17	28	9	3	42	40	42	42	4.48108651555485	1.3315298381071	1.54128125843857	0.000502985025677792	3.68860526519428	-0.42359457782539	-0.290285549356307	-0.0061324251103238	2.96831896950129	-1.6003236058193	-0.770772036703542	-0.0522661650883638	Tb427_110069100:pseudogene
Chr11_core_Tb427v10	1768941	458	+	13	4	4	6	13	4	4	6	39	42	38	39	2.96240625180289	-1.07380877184276	-0.803644169965298	-0.000502985025677792	2.96240625180289	-1.27909480080066	-0.749985522970346	-0.0234280282395996	3.22766361015228	-0.264906344224587	-0.13567903014219	-0.00693953088574572	Tb427_110069100:pseudogene
Chr11_core_Tb427v10	1769334	478	+	467	438	552	436	465	433	551	434	41	41	41	40	8.82262779360987	0.278711456382946	0.681105554131337	0.000502985025677792	8.9893266045269	0.285584106859762	0.371243977186347	0.00706079870814725	8.81933019920222	0.162808731103149	0.192101262771928	0.00893379508217263	Tb427_110069100:pseudogene
Chr11_core_Tb427v10	1769630	316	+	152	128	132	130	152	128	132	130	42	41	42	41	7.12914499082206	0.291575389286467	0.581188907819909	0.000502985025677792	7.1512569909504	0.139629690153769	0.158687963651882	0.00185264479238127	7.14028571451007	0.426589285829055	0.430690069324288	0.0217421983323843	Tb427_110069100:pseudogene
Chr11_core_Tb427v10	1769674	465	+	42	11	14	4	42	11	14	4	41	40	40	42	4.46647644609736	-1.25852425083016	-1.45125690500269	-0.000502985025677792	4.63368596563264	-1.00300285931153	-0.820082052867367	-0.0295286315129115	3.78965796879001	-2.33997487127924	-1.36017404472441	-0.175592087113219	Tb427_110069100:pseudogene
Chr11_core_Tb427v10	1769743	412	+	165	101	147	163	165	101	146	163	41	41	41	41	7.0180116619962	-0.156008238812151	-0.305719169682218	-0.000502985025677792	7.28762927552821	0.154447331593399	0.177753155218265	0.00185264479238127	7.36191711615265	0.57884912793259	0.598992789909212	0.0335281675228931	Tb427_110069100:pseudogene
Chr11_core_Tb427v10	1769926	450	+	304	157	190	116	304	157	189	116	41	41	41	41	7.77475321814681	-0.477647885622532	-1.04124922641867	-0.000502985025677792	7.91197280269983	-0.460337432879924	-0.558018306528558	-0.0115440081865549	7.55724228128031	-0.835389985137271	-0.882473646166614	-0.065744653306795	Tb427_110069100:pseudogene
Chr11_core_Tb427v10	1770360	412	-	2094	1349	1388	1168	2085	1344	1384	1167	41	41	41	41	10.7152997151667	-0.431737800634545	-1.20131914298072	-0.000502985025677792	10.7358508153427	-0.771606282693602	-1.07920593498115	-0.0579213380617558	10.6114160938247	-0.893751087319797	-1.16814586666144	-0.120126834171756	Tb427_110069100:pseudogene
Chr11_core_Tb427v10	1770486	467	+	12	13	7	2	12	13	7	2	42	42	42	42	3.6993718459691	0.691731571578824	0.646191271076077	0.000502985025677792	3.27537339269162	-0.356563512222128	-0.224075859331321	-0.00235798430312079	2.48289214233104	-1.75734108389835	-0.750646516316056	-0.0489795757057776	Tb427_110069100:pseudogene
Chr11_core_Tb427v10	1770508	457	-	51	46	35	28	50	46	35	28	41	42	42	41	5.61282966914562	0.493661816426153	0.746949114642764	0.000502985025677792	5.41812382334395	0.00582508082120992	0.00539041702995677	0.00016012587151426	5.25969527067398	0.109997709612851	0.0850441162260482	0.00541582605982444	Tb427_110069100:pseudogene
Chr11_core_Tb427v10	1770739	431	-	36	19	7	1	36	19	7	1	41	41	42	42	4.73761338887113	-0.267381344268157	-0.330376352720959	-0.000502985025677792	4.04835757724427	-1.77688140359216	-1.30696898028098	-0.102762347530166	2.88739352980059	-3.90671738726215	-1.84514587599623	-0.386680139072208	Tb427_110069100:pseudogene
Chr11_core_Tb427v10	1770757	426	-	1238	552	386	230	1236	551	386	229	42	41	42	41	9.69210440376258	-0.872230646029031	-2.28614064669014	-0.133012744451736	9.43435137858561	-1.69680695935314	-2.25648376806297	-0.576997588038197	9.06150054683785	-2.21044254362721	-2.65333549516287	-0.980620730714965	Tb427_110069100:pseudogene
Chr11_core_Tb427v10	1770771	464	+	76	61	58	59	76	61	57	59	42	42	41	41	6.09995117401595	0.309920208216596	0.517699512887034	0.000502985025677792	6.06387628113803	0.102321320685404	0.103291440969257	0.00185264479238127	6.0761028030003	0.510558813126753	0.449099423053707	0.0223187962419386	Tb427_110069100:pseudogene
Chr11_core_Tb427v10	1770857	445	+	50	21	23	4	50	21	23	4	42	41	42	42	5.04223811872695	-0.588552516303513	-0.783138142433949	-0.000502985025677792	5.10640016721472	-0.551009316373103	-0.486599186699998	-0.0111573634427071	3.91406824209705	-2.57120110417391	-1.53508907717386	-0.241604257401848	Tb427_110069100:pseudogene
Chr11_core_Tb427v10	1771154	418	+	35	14	37	36	35	14	37	36	41	42	42	41	4.50386405731613	-0.662900548543145	-0.771865949811314	-0.000502985025677792	5.18928290500028	0.629968229666818	0.563462974473902	0.0119947936484219	5.16978583919235	1.00809104838577	0.767419529442835	0.0515852289071048	Tb427_110069100:pseudogene
Chr11_core_Tb427v10	1771348	447	-	330	252	541	657	330	251	541	654	42	41	42	41	8.17432301957342	0.0439232157860692	0.100441640917775	0.000502985025677792	8.72466199455801	0.794116475816427	1.01683073455083	0.0494426018917255	8.86467677284368	1.24541120498766	1.47435367965159	0.216797238503715	Tb427_110069100:pseudogene
Chr11_core_Tb427v10	1771635	446	-	81	51	60	83	81	50	59	82	36	36	35	35	6.01761434070715	-0.0339225772789622	-0.0557644980902781	-0.000502985025677792	6.13379569575284	0.0506337725984678	0.0515575975877948	0.00102423860211415	6.36621622335256	0.860706331353266	0.788696168810225	0.0530712898300345	Tb427_110069100:pseudogene
Chr11_core_Tb427v10	1771650	434	+	8	9	11	5	8	9	11	5	40	39	38	40	3.16769517734696	0.693347378608513	0.552938953684148	0.000502985025677792	3.30551239865368	0.822948394092185	0.52054365889975	0.0111573634427071	2.77344722994382	0.0352453744078883	0.01618903376622	0.00106672498737445	Tb427_110069100:pseudogene
Chr11_core_Tb427v10	1771768	482	-	14	9	11	4	14	9	11	4	42	42	42	42	3.55295425428558	-0.0412886613641805	-0.0369613518110959	-0.000502985025677792	3.69077147559229	0.123685183465722	0.0847975682625013	0.00185264479238127	3.01395299828494	-0.953698260089644	-0.464394629361269	-0.0236650100805122	Tb427_110069100:pseudogene
Chr11_core_Tb427v10	1771892	444	-	19	13	10	14	19	13	10	14	42	42	42	39	4.02014486051286	0.0729827619448246	0.0746514540282129	0.000502985025677792	3.8388598208205	-0.413029609270714	-0.291689995252543	-0.0061324251103238	4.07169160699491	0.508530006846948	0.313858959207392	0.0152867115984319
Chr11_core_Tb427v10	1772127	403	-	187	120	161	98	187	120	159	98	42	42	41	42	7.2318180608066	-0.108914031600845	-0.220441122603969	-0.000502985025677792	7.44306857003858	0.0801349016132041	0.093507647146834	0.00185264479238127	7.08639930241981	-0.264236850522885	-0.265129475279456	-0.0125650107978381
Chr11_core_Tb427v10	1772450	442	+	1065	849	476	13	1061	843	472	13	41	41	41	42	9.89389250748346	-0.0525736706582831	-0.139675553581642	-0.000502985025677792	9.47682364084632	-1.18346941529909	-1.57698729877956	-0.184676521380993	6.90610118997309	-5.59330918877128	-5.49383596620891	-5.42144456908895	Tb427_110069200
Chr11_core_Tb427v10	1772793	388	-	701	814	574	72	699	812	574	72	42	41	42	41	9.56203509107271	0.519501830312128	1.34911227775502	0.000502985025677792	9.31023118813301	-0.287995760577196	-0.380689136795883	-0.00706079870814725	7.81710419181742	-2.78734442997407	-3.0216987610346	-1.36275449347521	Tb427_110069200
Chr11_core_Tb427v10	1772804	486	-	389	499	279	7	386	498	279	7	41	42	42	42	8.78491019292704	0.73333192907003	1.78581525578814	0.000502985025677792	8.36609199545243	-0.340318604322743	-0.426054222361187	-0.00791091455436921	5.75618505683509	-4.77857327398344	-4.00602887638937	-2.67661753443781	Tb427_110069200
Chr11_core_Tb427v10	1773040	371	+	96	31	0	0	96	31	0	0	42	41	NA	NA	5.784868480384	-0.97856840996709	-1.53504554526341	-0.000502985025677792	2.79622851863404	-7.33183275298492	-4.13829089607585	-2.68237799113527	2.79622851863404	-6.9220371582544	-3.19730561524295	-1.56927193445828	Tb427_110069200
Chr11_core_Tb427v10	1773130	420	-	625	216	42	1	625	216	42	1	42	42	41	42	8.52354464444627	-1.13213592748045	-2.68760604551778	-0.320820711774395	7.34912850515176	-3.56872248157618	-4.13000054749204	-2.66850618602029	4.93691428744349	-7.72917170386666	-5.6457802451739	-5.74767453372937	Tb427_110069200
Chr11_core_Tb427v10	1773378	314	+	79	62	60	37	79	62	60	37	41	42	41	41	6.13933361997322	0.275905868717711	0.464380249211425	0.000502985025677792	6.11587309627948	0.0888073186383883	0.0902287470798414	0.00185264479238127	5.77085082289012	-0.165870068897249	-0.139370617272658	-0.00693953088574572	Tb427_110069200
Chr11_core_Tb427v10	1773573	480	-	51	10	4	0	51	9	4	0	42	38	42	NA	4.53940897498099	-1.66389752041753	-1.95524565467215	-0.0286490603625636	3.92821276431277	-3.02471300695119	-2.17389219194839	-0.515250720091963	2.34325026359161	-6.17437412251826	-2.54491376873802	-0.882662356912152	Tb427_110069200
Chr11_core_Tb427v10	1773817	487	-	89	55	7	0	88	55	7	0	41	42	42	NA	6.13911582180718	-0.0663852532369494	-0.111729107300106	-0.000502985025677792	4.69535318643639	-3.02653920572788	-2.50063374839722	-0.761856610851119	2.74190788863213	-6.83057087893019	-3.11314658788055	-1.46881419113997	Tb427_110069200
Chr11_core_Tb427v10	1774477	488	+	63	55	11	2	61	55	11	2	41	42	40	42	5.89155027656114	0.438845954832766	0.70353757943688	0.000502985025677792	4.75612332141459	-1.91322541449294	-1.59697512497471	-0.192982345229114	3.65530639082976	-3.78898062046694	-2.13862899560464	-0.55556655684622	Tb427_110069200
Chr11_core_Tb427v10	1774638	448	+	201	126	79	18	201	126	79	18	42	41	42	42	7.31881480161114	-0.151613812748937	-0.310768667537235	-0.000502985025677792	6.98375949190616	-0.973402816006518	-1.08856505202623	-0.0592800377115127	5.93204469707846	-2.5491516725386	-2.19512817266279	-0.595307419432933	Tb427_110069200
Chr11_core_Tb427v10	1775448	498	+	82	55	41	7	82	55	41	7	41	42	42	39	6.08036904029796	0.0537490099324743	0.0894446708411623	0.000502985025677792	5.87068082279637	-0.480922958137548	-0.473657450642372	-0.0100111947864396	4.63660640492717	-2.48625718355738	-1.7175040779418	-0.321865337344969	Tb427_110069200
Chr11_core_Tb427v10	1775617	410	-	630	680	836	330	627	678	834	330	41	41	42	41	9.35540195591611	0.432850429123915	1.10676452012975	0.000502985025677792	9.50428714518329	0.381688460711364	0.509257406645965	0.0111573634427071	8.83442951091796	-0.672958071936805	-0.794915315369256	-0.0530712898300345	Tb427_110069200
Chr11_core_Tb427v10	1775762	422	-	171	111	77	44	171	111	77	44	41	41	42	41	7.11148233304656	-0.080880963264178	-0.16078744060681	-0.000502985025677792	6.84909458572352	-0.757256849405885	-0.835487054296097	-0.0295286315129115	6.4488990985696	-1.13554198373558	-1.05224585271572	-0.0940633368546303	Tb427_110069200
Chr11_core_Tb427v10	1775797	416	+	169	102	59	16	169	101	59	16	42	41	42	42	7.04231078132089	-0.178810944214716	-0.351725099048181	-0.000502985025677792	6.64997961322214	-1.09497888007203	-1.183142765273	-0.0767814668231457	5.7247677912474	-2.43693866331008	-2.03299097106254	-0.488455285532793	Tb427_110069200
Chr11_core_Tb427v10	1775889	450	+	354	327	389	105	354	327	386	104	42	42	41	41	8.41249645683216	0.29503325066768	0.692399809026005	0.000502985025677792	8.53756066765059	0.246947053310485	0.312604968855934	0.0061324251103238	7.59537050297335	-1.20675774491861	-1.27976458061678	-0.150231424026343	Tb427_110069200
Chr11_core_Tb427v10	1775892	430	+	26	11	2	0	26	11	2	0	41	40	42	NA	4.12574120531011	-0.594382333410276	-0.625887724386038	-0.000502985025677792	3.02492427472528	-3.08412479248169	-1.83402932365628	-0.304682637511745	1.8639602272816	-5.42091416009438	-1.96946173413827	-0.455156333016616	Tb427_110069200
Chr11_core_Tb427v10	1776538	421	-	120	97	64	11	120	97	64	11	42	41	42	40	6.76010982498979	0.269207882951919	0.506162083297915	0.000502985025677792	6.46205829582661	-0.462700051716546	-0.489704105765732	-0.0111573634427071	5.21822564614349	-2.42356103563342	-1.86048173318016	-0.39099486742102	Tb427_110069200
Chr11_core_Tb427v10	1777363	488	+	119	30	43	5	119	30	42	5	42	42	41	42	5.91580207277182	-1.3378848282291	-2.15532183884225	-0.0849544497094145	6.17190515191474	-0.982495833554913	-1.00508413550731	-0.0482231498858191	4.68014921330902	-3.46728907087205	-2.41508874037013	-0.766567863185355
Chr11_core_Tb427v10	1777715	445	-	2498	1690	597	81	2492	1686	595	80	41	41	41	40	11.0050404018146	-0.385973711876156	-1.08839285892013	-0.000502985025677792	10.254820702802	-2.18630591728294	-3.00879719858104	-1.23180887107981	8.81778732848348	-4.6760279492007	-5.51671349766668	-5.46975591355277
Chr11_core_Tb427v10	1777743	406	-	135	63	24	0	134	63	24	0	41	41	42	NA	6.53541686406302	-0.497917413115849	-0.901050362394159	-0.000502985025677792	5.84842944273454	-1.95496617039601	-1.91982931326668	-0.3497960727042	3.04107452067694	-7.3403738949802	-3.59757834918867	-2.08589676719233
Chr11_core_Tb427v10	1777984	490	-	803	554	196	45	802	551	196	44	42	41	42	41	9.3825989319184	-0.214829824563202	-0.550460762392933	-0.000502985025677792	8.63426985796685	-1.93671899608687	-2.46640499777297	-0.735375171930506	7.5789744269369	-3.59672959213482	-3.80793756516087	-2.38232527653391	Tb427_110069300
Chr11_core_Tb427v10	1778073	439	+	104	119	37	30	104	119	37	30	41	41	42	41	6.80411297003082	0.764110223566845	1.44712622218767	0.000502985025677792	5.96808891128838	-0.978159175543621	-0.975573659894118	-0.0444554786254282	5.81904823482189	-0.864643032897164	-0.731921397463436	-0.0465046082471138	Tb427_110069300
Chr11_core_Tb427v10	1778105	460	-	744	350	145	20	742	349	145	20	42	41	41	41	8.99669933629636	-0.731454694428945	-1.81570988927555	-0.000502985025677792	8.36250169074519	-2.21622421662253	-2.7738911308628	-0.997426952624798	6.94884002160009	-4.48384688833877	-4.42678182070459	-3.36424102213848	Tb427_110069300
Chr11_core_Tb427v10	1778133	466	+	799	485	189	40	793	484	187	40	41	41	41	42	9.28314085444976	-0.390302321631081	-0.992312572231447	-0.000502985025677792	8.60450413082571	-1.97738448982128	-2.51359372015899	-0.774631411441185	7.49140211318248	-3.73697815740326	-3.92069404169951	-2.54787334692303	Tb427_110069300
Chr11_core_Tb427v10	1778816	415	+	142	115	43	30	142	115	43	30	42	41	41	42	7.00328357523408	0.247877799977982	0.484637892800367	0.000502985025677792	6.29888080245042	-1.25345426359252	-1.30188510217114	-0.102439087287993	6.04277772330749	-1.34544097269404	-1.1777422214247	-0.122549785268759	Tb427_110069300
Chr11_core_Tb427v10	1779312	481	+	872	330	182	14	872	328	182	14	41	41	41	41	9.06875889130235	-1.05165276443874	-2.6268585151854	-0.287787147354041	8.6403819874322	-2.16312019259441	-2.7557545978235	-0.978045059630979	6.81349615811229	-5.17906367975061	-5.02976478839507	-4.47643858893538	Tb427_110069300
Chr11_core_Tb427v10	1779328	442	+	142	49	23	0	142	49	23	0	42	42	42	NA	6.39208736456586	-0.918258864666601	-1.61991351123626	-0.000502985025677792	5.85470348036487	-2.08834600473369	-2.05250074242773	-0.432632055741332	3.07740905452605	-7.4032950758454	-3.65995307927752	-2.16951969519695	Tb427_110069300
Chr11_core_Tb427v10	1779538	430	-	203	70	17	2	203	70	17	2	42	41	42	42	6.90421816833252	-0.968246897152191	-1.8636884758768	-0.0063787049207286	5.89908400060561	-3.03202770360602	-2.99728275427531	-1.2175716564368	4.4954065395768	-5.37875536555025	-3.61583930731914	-2.11001004129319	Tb427_110069300
Chr11_core_Tb427v10	1779580	382	-	54	12	5	0	54	12	5	0	42	42	42	NA	4.70602025727583	-1.48822984005479	-1.82439101467248	-0.00253346311855748	4.11380797170711	-2.7957759011224	-2.08207648148318	-0.452749576770778	2.38409216238846	-6.24037517637063	-2.59924058877391	-0.932588203592819	Tb427_110069300
Chr11_core_Tb427v10	1779760	469	+	30	10	4	0	30	10	4	0	42	42	42	NA	4.16152738017082	-0.926365487354763	-0.985022984245059	-0.000502985025677792	3.5503311695026	-2.32629939604764	-1.54962738478524	-0.175219624422708	1.96536866878144	-5.57708009491832	-2.08199308326071	-0.521143106265474	Tb427_110069300
Chr11_core_Tb427v10	1779765	402	+	5386	3821	1197	197	5378	3815	1196	197	42	41	42	41	12.1475278767009	-0.413673023575841	-1.21484966710771	-0.000502985025677792	11.3104711895047	-2.40996528572722	-3.42569693046241	-1.70009244442277	10.0104206407251	-4.72551593760664	-6.00350878859953	-6.55828256890276	Tb427_110069300
Chr11_core_Tb427v10	1780218	425	-	856	728	461	100	855	726	459	100	41	41	41	41	9.62554729907426	0.0647788176922747	0.168995236831094	0.000502985025677792	9.29624813686489	-0.890066780092979	-1.17572512766923	-0.0744460947819042	8.19668056363146	-2.69666799244119	-3.02696536541021	-1.36771727189402	Tb427_110069300
Chr11_core_Tb427v10	1780258	498	+	335	225	156	19	334	223	155	19	42	41	41	42	8.10357628972778	-0.133855622213881	-0.303635380033697	-0.000502985025677792	7.8400939015664	-0.87119932920893	-1.05025751454364	-0.0546762425511326	6.33778558753122	-3.27389249502067	-2.98832436854957	-1.32455391340896	Tb427_110069300
Chr11_core_Tb427v10	1780326	402	+	352	138	120	27	351	138	120	26	41	41	42	39	7.78761080666767	-0.87561978219243	-1.91191558028811	-0.0152853205438526	7.68718439175806	-1.29333072645408	-1.54037499683369	-0.17191763403985	6.62141958040541	-2.90495303151893	-2.75364759729868	-1.07499163465776	Tb427_110069300
Chr11_core_Tb427v10	1780628	476	-	380	170	98	15	379	170	97	15	42	42	42	42	7.99269028626386	-0.707478664442454	-1.58412111960018	-0.000502985025677792	7.59690223147996	-1.67952945518466	-1.98558175203118	-0.388240188978747	6.26297447694521	-3.7745764812006	-3.40981157401557	-1.8343609671846	Tb427_110069300
Chr11_core_Tb427v10	1780893	478	+	319	179	140	35	318	179	138	35	41	41	41	41	7.90375607738502	-0.371866132813133	-0.823766695321242	-0.000502985025677792	7.72704922058396	-0.936756024968073	-1.11927673264913	-0.0651795361831229	6.73470962022584	-2.41892667371557	-2.32625467870893	-0.695486012396847	Tb427_110069300
Chr11_core_Tb427v10	1781148	430	+	837	416	142	39	836	414	141	39	41	41	41	41	9.20605903279902	-0.671428075213913	-1.69647044012363	-0.000502985025677792	8.4323817446423	-2.42713352524093	-3.05185009973343	-1.27681201877558	7.5068630642048	-3.843653135789	-4.03913593509003	-2.72767708632253	Tb427_110069300
Chr11_core_Tb427v10	1781488	379	-	15	5	13	2	15	5	13	2	42	42	42	42	3.20681396451209	-0.957945817403787	-0.773142339483864	-0.000502985025677792	3.85454190627517	0.282896539618098	0.200406887639328	0.00235798430312079	2.63806220263712	-2.01322312150049	-0.894202612199271	-0.0661126800250285	Tb427_110069300
Chr11_core_Tb427v10	1783014	358	-	46	33	46	12	46	33	46	12	42	42	42	42	5.3026240007829	0.171607315688304	0.242541033203922	0.000502985025677792	5.53915881110803	0.536066018992292	0.504725047010699	0.0111573634427071	4.59150750044138	-0.923412000507036	-0.632412135739891	-0.0379783431409527
Chr11_core_Tb427v10	1784543	220	+	157	77	44	7	157	77	44	7	42	42	42	42	6.78766621183076	-0.450929934348539	-0.85169995279719	-0.000502985025677792	6.38747072467684	-1.37557949247455	-1.44353445226064	-0.139391053033052	5.1030493069979	-3.42168761798151	-2.57458902652478	-0.908860703196743
Chr11_core_Tb427v10	1785402	396	+	35	21	30	5	35	21	30	5	41	41	42	42	4.78800593710339	-0.0850453492370191	-0.106405338703724	-0.000502985025677792	5.04024222853378	0.334469730274189	0.29233521301281	0.0061324251103238	3.80458936907099	-1.78858573330818	-1.04303221371969	-0.0924735457518404
Chr11_core_Tb427v10	1785544	428	-	38	24	18	0	38	24	18	0	42	42	40	NA	4.94074819240505	-0.0102353635530485	-0.0132928581352078	-0.000502985025677792	4.73811995316193	-0.505838812307961	-0.420957149032518	-0.00791091455436921	2.13339327034745	-5.83968066631147	-2.27915203063934	-0.660550683595703
