## Supplemental Data File 1 for "A platform for robust quantitative functional genomics reveals temporal fitness landscapes in African trypanosomes": 734978_file03 (part 14 of 64)

Chr	Position	Length	Strand	Count.0h	Count.24h	Count.48h	Count.72h	Unique.0h	Unique.24h	Unique.48h	Unique.72h	MAPQ.0h	MAPQ.24h	MAPQ.48h	MAPQ.72h	A.24h	M.24h	Z.24h	lQ.24h	A.48h	M.48h	Z.48h	lQ.48h	A.72h	M.72h	Z.72h	lQ.72h	Gene
Chr11_core_Tb427v10	1786442	500	-	41	30	22	0	41	30	22	0	42	41	41	NA	5.15288838445491	0.20011896143912	0.27328880012551	0.000502985025677792	4.9334462638383	-0.329273372826051	-0.282945691852167	-0.00558025863617129	2.18751971567346	-5.92529266273177	-2.34558558850041	-0.713424567042294	Tb427_110069400
Chr11_core_Tb427v10	1786790	353	-	25	5	6	0	25	5	6	0	42	42	42	NA	3.5659284803044	-1.64313308517961	-1.4765311388875	-0.000502985025677792	3.68643253005629	-1.51456967473649	-1.03746377768253	-0.052318824690951	1.83621267098575	-5.37848902295814	-1.93949638252642	-0.437915722875477	Tb427_110069400
Chr11_core_Tb427v10	1786831	473	-	74	69	32	0	74	67	32	0	42	40	42	NA	6.16905479659283	0.521369005345459	0.882507592420629	0.000502985025677792	5.62076816674531	-0.665964267841366	-0.634220740962557	-0.0179932667379796	2.60958426023108	-6.60981629163222	-2.91501355547108	-1.24605662163837	Tb427_110069400
Chr11_core_Tb427v10	1787983	479	+	30	7	16	3	30	7	16	3	41	42	42	42	3.9188139665857	-1.42704784301055	-1.41901138648089	-0.000502985025677792	4.48756572846067	-0.344462417211171	-0.274597813006417	-0.0045279799928038	3.36904612981025	-2.30141874007465	-1.21792919937718	-0.132831213637457
Chr11_core_Tb427v10	1788645	402	-	270	153	195	142	270	153	194	142	41	41	42	41	7.6707898145985	-0.333027490291858	-0.716342580901075	-0.000502985025677792	7.84525479056708	-0.240394994208327	-0.289919374089697	-0.0061324251103238	7.61715144643946	-0.387994157421334	-0.412379946707445	-0.0205244197355345	Tb427_110069500
Chr11_core_Tb427v10	1788780	465	+	32	13	30	9	32	13	30	9	42	41	42	36	4.38862765759596	-0.643644771516023	-0.727252899627531	-0.000502985025677792	4.97655257529567	0.46225268310678	0.399966518879653	0.00727128541313752	4.13514766323602	-0.831961740779377	-0.520275111808106	-0.0275078940595416	Tb427_110069500
Chr11_core_Tb427v10	1788819	441	+	142	97	131	125	142	97	130	124	42	41	41	40	6.88107421140086	0.0157986577862932	0.030296748682179	0.000502985025677792	7.0968685491722	0.235361072812288	0.266110052003149	0.00417849182732146	7.06318083150144	0.486898468292142	0.487228911799669	0.0256895010946866	Tb427_110069500
Chr11_core_Tb427v10	1788935	395	+	129	101	61	79	129	101	61	79	41	41	42	41	6.84107210243586	0.215622539500014	0.410830722202863	0.000502985025677792	6.4796613965129	-0.637554732887716	-0.676103232181443	-0.0199898014655433	6.66484562148545	0.0616455703135038	0.0587613714348345	0.00231840678148466	Tb427_110069500
Chr11_core_Tb427v10	1789255	448	+	86	68	49	47	86	68	49	47	40	40	42	41	6.26633015529863	0.279806634259476	0.482360955670391	0.000502985025677792	6.03199242385817	-0.312113688491882	-0.313817925452292	-0.0061324251103238	6.00224191798384	0.0204163357309494	0.0177654213184158	0.00106672498737445	Tb427_110069500
Chr11_core_Tb427v10	1789619	386	-	9	11	2	6	9	11	2	6	42	42	42	42	3.3857447347503	0.829616930782219	0.706760255809121	0.000502985025677792	2.28492780416547	-1.8295332408795	-0.91350606480423	-0.0377221888127826	2.97418361579234	0.175774863332611	0.0847789041388734	0.00541582605982444	Tb427_110069500
Chr11_core_Tb427v10	1791353	434	+	23	18	0	0	23	18	0	0	42	42	NA	NA	4.38202110865329	0.27839210740043	0.314008172756974	0.000502985025677792	1.77729442583882	-5.65876236704642	-2.48254938353249	-0.751170176379875	1.77729442583882	-5.28884039400974	-1.8770256606361	-0.402446477947673	Tb427_110069600
Chr11_core_Tb427v10	1791443	474	-	1341	2029	551	9	1339	2016	551	9	42	41	42	40	10.6882699819791	0.802046623581775	2.22877455559895	0.110525123531474	9.74842420742595	-1.34091832950166	-1.80872572378345	-0.289750262782041	6.81877942635205	-6.41103853689244	-6.23028376938658	-7.09273038474124	Tb427_110069600
Chr11_core_Tb427v10	1791638	414	+	100	67	31	26	100	67	31	26	42	42	41	42	6.36393364411488	0.0351561391292522	0.0617036828417815	0.000502985025677792	5.81416580733942	-1.15816074647328	-1.13221915155063	-0.0664881878796379	5.68948607287106	-0.995238640097075	-0.825687609419775	-0.0568338575006912	Tb427_110069600
Chr11_core_Tb427v10	1792131	399	-	20	1	3	3	20	1	3	3	42	42	42	42	2.47125725266962	-3.32065282333853	-2.12394481673591	-0.0773853165411269	3.08245346333784	-2.21409782272318	-1.33370082231597	-0.109185211995472	3.08245346333784	-1.79733783447244	-0.88961210729086	-0.065744653306795	Tb427_110069600
Chr11_core_Tb427v10	1792329	469	+	466	338	297	234	465	337	295	232	42	41	42	41	8.63437264721338	-0.0747437655353571	-0.179409761699042	-0.000502985025677792	8.54123956452353	-0.538528560899626	-0.681869569289131	-0.0209108174784709	8.36958869168357	-0.636409263836619	-0.724955723490593	-0.0458586503426083	Tb427_110069600
Chr11_core_Tb427v10	1792449	470	-	22	6	13	1	22	6	13	1	42	42	42	42	3.59614640723538	-1.21902922291291	-1.10515663766419	-0.000502985025677792	4.12337029924657	-0.223024394324021	-0.166390505966046	-0.00185264479238127	2.53840779852542	-3.32235699003177	-1.43921845143388	-0.20430857265574	Tb427_110069600
Chr11_core_Tb427v10	1792794	384	-	8	16	9	5	8	16	9	5	42	42	42	42	3.5659284803044	1.5267919162627	1.37198613264925	0.000502985025677792	3.16769517734696	0.516787809473398	0.317224858132064	0.0061324251103238	2.77344722994382	0.0352453744078883	0.01618903376622	0.00106672498737445	Tb427_110069600
Chr11_core_Tb427v10	1792855	445	+	52	21	33	12	51	21	33	12	41	41	41	42	5.07025513618411	-0.644260197751366	-0.862961357995834	-0.000502985025677792	5.39016735406195	-0.104281845058204	-0.0961089673988422	-0.00185264479238127	4.67905085372042	-1.09626450966992	-0.763428073673024	-0.0506137771869938	Tb427_110069600
Chr11_core_Tb427v10	1793100	502	+	87	105	153	111	87	105	152	111	42	42	41	41	6.58615515026976	0.861081460236911	1.57204510668174	0.000502985025677792	6.85665297860125	1.198459582485	1.32328906362045	0.105725645678226	6.62605550587632	1.1238032719583	1.06590650124214	0.097461312293964	Tb427_110069600
Chr11_core_Tb427v10	1793113	498	+	26	6	7	2	26	6	7	2	40	42	42	42	3.71418008635215	-1.44562625848298	-1.35622952665549	-0.000502985025677792	3.81740552508586	-1.34397015506621	-0.945114784185928	-0.0412785640875866	3.02492427472528	-2.6686195625986	-1.30287583255195	-0.157568338654896	Tb427_110069600
Chr11_core_Tb427v10	1793233	429	+	101	97	79	112	101	97	78	112	42	42	41	41	6.63633311546739	0.528716330322525	0.973610368650272	0.000502985025677792	6.48910943623477	0.0831005171387649	0.0882185621331956	0.00185264479238127	6.73955855420111	0.898290877534905	0.864402652983234	0.0645857735072742	Tb427_110069600
Chr11_core_Tb427v10	1793840	431	+	30	17	14	2	30	17	14	2	40	40	40	41	4.53001017725393	-0.171538133499102	-0.201087374014775	-0.000502985025677792	4.39435916634523	-0.536417363841589	-0.420608565980074	-0.00791091455436921	3.12633271622512	-2.84450249975252	-1.42262960807164	-0.19786006597618	Tb427_110069700
Chr11_core_Tb427v10	1794090	511	+	578	428	70	1	576	426	69	1	42	41	41	42	8.95966227160999	-0.074260757152892	-0.183739814705643	-0.000502985025677792	7.65786225075314	-2.77651730408439	-3.29899456970721	-1.55244122178765	4.88056782491432	-7.61587457718957	-5.50626731912045	-5.44774266214991	Tb427_110069700
Chr11_core_Tb427v10	1794174	513	+	108	92	113	68	108	92	113	68	41	42	41	41	6.6464663464804	0.355638384083557	0.65602636556714	0.000502985025677792	6.7940498598677	0.461482608644737	0.50628280301989	0.0111573634427071	6.4297916577025	0.15036803366536	0.138980693596423	0.00693953088574572	Tb427_110069700
Chr11_core_Tb427v10	1794317	441	-	180	89	194	148	180	88	194	147	42	41	41	41	6.98983540207571	-0.459626470690651	-0.896752531105425	-0.000502985025677792	7.54974068593668	0.385727107638014	0.454220537134534	0.0089299951439747	7.35508707384397	0.316452059175966	0.327222372077855	0.0152867115984319	Tb427_110069700
Chr11_core_Tb427v10	1794419	429	+	93	38	50	26	93	38	50	25	41	40	42	38	5.90684050029127	-0.647538582679242	-1.04130409976548	-0.000502985025677792	6.10255297131972	-0.404151899202745	-0.409946713963346	-0.00739488883193248	5.63740745722542	-0.88538855815282	-0.728526802442464	-0.0465046082471138	Tb427_110069700
Chr11_core_Tb427v10	1794494	476	-	27	10	4	6	27	10	4	6	41	40	42	39	4.08683856815171	-0.781392946483529	-0.814093604667231	-0.000502985025677792	3.47564235748349	-2.19057788775106	-1.43666117144442	-0.137338769181151	3.74089971583288	-1.18898208713963	-0.683835003352306	-0.0433056550302937
Chr11_core_Tb427v10	1795000	454	+	540	377	510	329	540	374	505	326	42	41	41	41	8.81924182097355	-0.146414087633649	-0.357689694280705	-0.000502985025677792	9.03695897930623	-0.0444519743920353	-0.057934974942892	-0.00102423860211415	8.72114273137135	-0.433239940152597	-0.507466202056596	-0.0266669646138576
Chr11_core_Tb427v10	1795112	283	-	37	4	1	13	37	4	1	13	41	42	42	42	3.6993718459691	-2.47819342986349	-2.31504101910634	-0.144802787549639	2.90689059560852	-4.35266365966206	-2.52012160919654	-0.781197608467996	4.49185309632967	-0.505891182920248	-0.33984693072338	-0.0155963499205917
Chr11_core_Tb427v10	1795511	492	-	39	11	29	10	39	11	29	10	42	40	41	42	4.41367135211706	-1.15523508434288	-1.3139100560859	-0.000502985025677792	5.09321189876947	0.131684266428531	0.116053074219474	0.00185264479238127	4.34804908547793	-0.951484034465456	-0.621296294007714	-0.0361122551268662	Tb427_110069800
Chr11_core_Tb427v10	1796448	402	+	19	31	12	17	19	31	12	17	42	42	42	42	4.63134107118108	1.32554399624931	1.59465152459877	0.000502985025677792	3.96462920431849	-0.145179042726158	-0.105081725904832	-0.00185264479238127	4.20734261790361	0.793048858148742	0.503340933509586	0.0260227021405034	Tb427_110069800
Chr11_core_Tb427v10	1797323	425	+	428	388	348	364	426	387	347	364	41	41	41	41	8.67246109126011	0.24314346186343	0.585796609799782	0.000502985025677792	8.59408311999046	-0.196967640344234	-0.250218381274087	-0.00265978369762822	8.62646319921972	0.0661919698286402	0.0769731895412984	0.00469046465102076	Tb427_110069900
Chr11_core_Tb427v10	1797846	433	+	26	16	10	12	26	16	10	12	41	42	42	42	4.38615728696083	-0.059805698517148	-0.0675304253198789	-0.000502985025677792	4.06011893867098	-0.82826450266059	-0.610588530392398	-0.0179932667379796	4.18588832216896	-0.136802633866841	-0.0864475119656225	-0.00541582605982444	Tb427_110069900
Chr11_core_Tb427v10	1797917	472	+	102	41	35	42	101	41	35	42	41	41	41	42	6.02725976542619	-0.67653200957191	-1.11424037544155	-0.000502985025677792	5.91461360950506	-1.02372428554393	-1.01403022075383	-0.0494426018917255	6.04443551782157	-0.391721085775618	-0.342979304313623	-0.0159364432548028	Tb427_110069900
Chr11_core_Tb427v10	1797921	434	+	437	369	666	596	437	368	665	595	42	42	42	42	8.65128488043292	0.142730329204254	0.343167394161476	0.000502985025677792	9.07680013590433	0.639705048171849	0.835520667892172	0.0295286315129115	8.99675876720746	0.674940754907015	0.806555720816903	0.0535233919881331	Tb427_110069900
Chr11_core_Tb427v10	1798153	436	+	254	107	81	15	254	107	81	15	42	41	41	42	7.36985734783258	-0.728461299179672	-1.50406725326275	-0.000502985025677792	7.17012500015339	-1.30339984230595	-1.48392880530134	-0.151550093385429	5.97285907823129	-3.14751626983425	-2.72694333103817	-1.04878590222139
Chr11_core_Tb427v10	1798209	414	-	175	87	83	12	173	86	83	12	41	40	41	42	6.95326916606844	-0.447730767409086	-0.868537489464721	-0.000502985025677792	6.91951575638931	-0.693520445503869	-0.770635997316356	-0.0242540539619581	5.54959170503964	-2.86917264528216	-2.32784056294614	-0.695756848971359
Chr11_core_Tb427v10	1798430	379	+	56	13	3	1	56	13	3	1	41	42	42	42	4.78753323228933	-1.42686692039962	-1.78503009313037	-0.000502985025677792	3.8137669422364	-3.5362785451703	-2.48500779547175	-0.751170176379875	3.20257073156817	-4.45176813413278	-2.26675978901737	-0.649098943371936	Tb427_110070000
Chr11_core_Tb427v10	1798434	454	+	54	22	7	0	54	22	7	0	42	41	39	NA	5.1300187105533	-0.63206462604483	-0.858581476256155	-0.000502985025677792	4.33753746019272	-2.32886998056237	-1.80751072062511	-0.288911828829454	2.38409216238846	-6.24037517637063	-2.59924058877391	-0.932588203592819	Tb427_110070000
Chr11_core_Tb427v10	1798606	456	-	48	20	0	4	48	20	0	4	42	42	NA	42	4.97873242340261	-0.59987079466003	-0.786209388260823	-0.000502985025677792	2.29995642109356	-6.49808081369606	-3.25664374026103	-1.50502371554358	3.88491892181472	-2.51680949163182	-1.49329280320236	-0.224863585618453	Tb427_110070000
Chr11_core_Tb427v10	1798683	432	+	601	389	76	6	0	0	0	0	1	1	1	1	8.91895022261887	-0.264498573631897	-0.652066881921484	-0.000502985025677792	7.74490438493436	-2.72966273390414	-3.2661732955316	-1.51344624965889	5.96643032265858	-5.64117645671079	-4.8827315294166	-4.19421920939952	Tb427_110070000
Chr11_core_Tb427v10	1798750	477	+	153	59	2	0	0	0	0	0	6	6	6	NA	6.57845630433906	-0.775410062106998	-1.41375497442108	-0.000502985025677792	4.29201147012877	-5.41117650936228	-4.16520199328964	-2.72223006665408	3.13104742268509	-7.49657683381367	-3.75346343958336	-2.30181314963813	Tb427_110070000
Chr11_core_Tb427v10	1798841	403	+	3299	1737	235	47	3294	1734	234	47	41	41	41	41	11.2254144824561	-0.766319006581373	-2.18096196856741	-0.0938296701441128	9.78380747601336	-3.87155596392593	-5.23013182129174	-4.53986937847923	8.62894365537244	-5.81911024082393	-6.76821595135862	-8.44574614532096	Tb427_110070000
Chr11_core_Tb427v10	1798849	460	+	860	395	127	0	855	389	125	0	37	37	37	NA	9.1882826332565	-0.78353316616775	-1.97684046044655	-0.0319714655539736	8.37169240944953	-2.61711267477163	-3.27765149191842	-1.52764074622577	4.3745156910201	-9.78734366193196	-6.42469203546353	-7.57247119903051	Tb427_110070000
Chr11_core_Tb427v10	1798849	462	+	73	41	8	0	73	41	8	0	37	37	34	NA	5.78735588809164	-0.188099258415714	-0.295215899633057	-0.000502985025677792	4.64356759304335	-2.56345473398456	-2.09948804183043	-0.465519531570706	2.59983617241818	-6.59366913022753	-2.90079814878467	-1.23056695377008	Tb427_110070000
Chr11_core_Tb427v10	1798849	463	+	29	14	3	0	29	12	3	0	34	30	35	NA	4.37031202224471	-0.40168542264856	-0.451678963365604	-0.000502985025677792	3.34499898570972	-2.68018504650519	-1.70975048657775	-0.243236484334364	1.94132152468092	-5.53988987843909	-2.05487573768632	-0.50375193432513	Tb427_110070000
Chr11_core_Tb427v10	1799025	484	-	205	107	13	5	205	107	13	5	42	41	40	38	7.21559371663557	-0.404327771181253	-0.816402926263523	-0.000502985025677792	5.71894104292258	-3.40448626585048	-3.28607670415055	-1.53551880008091	5.07121310115949	-4.2518804235245	-3.18134317772885	-1.54940883823069	Tb427_110070000
Chr11_core_Tb427v10	1799161	404	-	240	79	23	2	240	79	23	2	42	42	42	42	7.1113880195272	-1.05671731201886	-2.10067282850954	-0.0687493313499939	6.23224096772384	-2.88809441607907	-2.97605927371498	-1.19595939266508	4.6159105893287	-5.61534448726196	-3.86377719698209	-2.46286942645794
Chr11_core_Tb427v10	1799545	432	+	628	384	63	3	0	0	0	0	1	1	1	1	8.94130436119117	-0.348506528963603	-0.860888930263576	-0.000502985025677792	7.64222681059634	-3.04439715328759	-3.6126569340175	-1.93675435947022	5.55156192823906	-6.54629913664114	-5.31288905878679	-5.04174180941165	Tb427_110070100
Chr11_core_Tb427v10	1799805	471	-	28	8	4	0	28	8	4	0	42	42	42	NA	3.96017642770754	-1.14583735542496	-1.15265345603045	-0.000502985025677792	3.50140750780353	-2.23730984382255	-1.47524762224829	-0.150033185156441	1.91644500708237	-5.5015205410648	-2.027107454992	-0.488455285532793	Tb427_110070100
Chr11_core_Tb427v10	1799824	414	+	48	29	12	0	48	29	12	0	42	41	42	NA	5.24127794577448	-0.0725383608732761	-0.101100882705655	-0.000502985025677792	4.62188451598093	-1.40808020064799	-1.14896211671449	-0.0692051099099026	2.29995642109356	-6.10471750843669	-2.48826398679649	-0.831360998802382	Tb427_110070100
Chr11_core_Tb427v10	1799872	389	-	1237	295	67	3	1234	294	67	3	41	41	42	42	9.24011356501593	-1.732956186559	-4.39072192703797	-2.07280374940245	8.17501420345258	-4.02660844105058	-4.97569984773778	-4.06757243103807	6.04028386595597	-7.58680986366051	-6.63874849640681	-8.10876075333677	Tb427_110070100
Chr11_core_Tb427v10	1801230	393	-	111	54	152	75	111	54	150	75	42	41	41	42	6.28454211234862	-0.417437801691744	-0.722060496628118	-0.000502985025677792	7.02678266618528	0.813933968745428	0.914072352270066	0.0377221888127826	6.51965231962269	0.235341400992399	0.220140698865094	0.0102345686088336
Chr11_core_Tb427v10	1801240	318	+	131	87	93	85	131	87	93	85	42	42	42	41	6.74506505056232	-0.011394583657107	-0.0213705647747272	-0.000502985025677792	6.79290672458997	-0.0953817588129633	-0.104628915201737	-0.00185264479238127	6.7283857520891	0.131349136379302	0.126216554015548	0.0061962116429612
Chr11_core_Tb427v10	1801852	446	-	17	24	43	13	17	24	42	13	42	42	41	42	4.37199643053009	1.10848312438425	1.24699818074072	0.000502985025677792	4.78611325639685	1.86614630827303	1.56546443841909	0.180639172742219	3.94208525955422	0.546321547280906	0.328120358798532	0.0152867115984319	Tb427_110070300
Chr11_core_Tb427v10	1802181	444	+	203	105	174	151	203	105	174	151	41	41	41	41	7.19499208648672	-0.4153708733605	-0.836147411364493	-0.000502985025677792	7.55798410523795	0.0547937676942182	0.0645682386009682	0.00102423860211415	7.4560294838696	0.148681196697155	0.155411203809925	0.00693953088574572	Tb427_110070300
Chr11_core_Tb427v10	1802453	501	-	154	100	131	109	154	100	131	109	42	41	42	42	6.96125735954165	-0.0648900303729933	-0.126036645686369	-0.000502985025677792	7.15519100859834	0.109265522085056	0.124225302620986	0.00185264479238127	7.02312504375277	0.183418683636844	0.182685647477115	0.00830947693943953	Tb427_110070300
Chr11_core_Tb427v10	1803337	498	-	675	515	856	460	673	514	853	459	41	42	41	41	9.2048202883469	-0.0535258581051443	-0.135227954145345	-0.000502985025677792	9.57106069770484	0.307382527225999	0.411378729178545	0.00739488883193248	9.12343465270851	-0.349243590255059	-0.420986049146638	-0.0205244197355345	Tb427_110070400
Chr11_core_Tb427v10	1803600	404	+	117	78	151	134	117	78	150	134	41	41	41	41	6.58556884772831	0.00934863531873209	0.017065735058368	0.000502985025677792	7.05984546501898	0.723890695344624	0.815560233168704	0.0295286315129115	6.97398965456081	0.887434116951225	0.87877055620618	0.065744653306795	Tb427_110070400
Chr11_core_Tb427v10	1803861	442	-	33	35	47	48	33	35	47	48	42	42	42	41	5.10791815498123	0.727746537307963	0.983457355576712	0.000502985025677792	5.31797239939436	1.05062785682865	0.958064563279246	0.042186355276133	5.33300101632245	1.49308332571616	1.16881988796491	0.120126834171756	Tb427_110070400
Chr11_core_Tb427v10	1803878	401	+	40	13	17	14	40	13	17	14	42	42	42	41	4.54736875252405	-0.954367506147965	-1.123774038868	-0.000502985025677792	4.7345665099148	-0.659156589399522	-0.548221361102312	-0.0111573634427071	4.5989154990061	-0.509748019653755	-0.349604998676874	-0.0167076256346715	Tb427_110070400
Chr11_core_Tb427v10	1804121	400	-	24	21	38	24	24	21	38	24	42	42	42	41	4.52048729940865	0.441092359863088	0.515807462820055	0.000502985025677792	4.94074819240505	1.20599858475711	1.03753547323232	0.052318824690951	4.61470984411521	0.972586533113671	0.669058633509029	0.0411903847992639	Tb427_110070400
Chr11_core_Tb427v10	1804177	375	-	217	187	191	169	216	186	191	169	42	41	42	42	7.65780918805967	0.271570696677575	0.583158604515288	0.000502985025677792	7.67303608633052	0.0739265418366855	0.0879465136990729	0.00185264479238127	7.58500652693622	0.184485571097639	0.195439617632896	0.00926448957828568	Tb427_110070400
Chr11_core_Tb427v10	1804342	447	+	94	42	24	36	94	42	24	36	42	41	41	41	5.98581668017939	-0.523267627797071	-0.854815419708086	-0.000502985025677792	5.58847613416814	-1.41454484847633	-1.34108844504938	-0.110520274702611	5.87603349155055	-0.468242290367473	-0.399825120290768	-0.0198592970840546	Tb427_110070400
Chr11_core_Tb427v10	1804580	395	+	28	20	39	19	28	20	39	19	42	41	41	41	4.59522100939141	0.15705052557878	0.187206944869263	0.000502985025677792	5.06833538117092	1.02405761476037	0.899005197238975	0.0362850233853398	4.55914611651349	0.423306199598278	0.28810673393899	0.0134549400799641	Tb427_110070400
Chr11_core_Tb427v10	1805219	507	+	37	13	21	7	37	13	21	7	42	42	42	42	4.49185309632967	-0.845559550077133	-0.98149377105999	-0.000502985025677792	4.82754172259899	-0.249423201518122	-0.210670786954214	-0.00235798430312079	4.0678546430522	-1.38639108431667	-0.854981277589532	-0.0631068984220462
Chr11_core_Tb427v10	1805235	429	-	150	84	153	87	150	84	153	86	41	41	41	39	6.81724955652094	-0.263381566646427	-0.499883923533103	-0.000502985025677792	7.24785726106494	0.355379199573763	0.4075253280211	0.00739488883193248	6.84241539429602	-0.0575821598333952	-0.0561214999378352	-0.00223808323791018
Chr11_core_Tb427v10	1805375	482	-	20	14	6	6	20	13	6	6	41	38	42	42	4.10776649987283	0.109338791727622	0.114569913875825	0.000502985025677792	3.52899586137959	-1.22642138299638	-0.813348820407338	-0.0295286315129115	3.52899586137959	-0.802351108861876	-0.440309456646119	-0.0223187962419386
Chr11_core_Tb427v10	1805402	413	+	62	30	17	20	62	30	17	20	42	41	42	40	5.44826081111249	-0.391391986266418	-0.571453704546696	-0.000502985025677792	5.04753365080353	-1.2830950303293	-1.1227443075755	-0.065235545253909	5.16166814464009	-0.639870785416415	-0.486421188351222	-0.0256895010946866
Chr11_core_Tb427v10	1805972	440	-	357	189	342	178	357	189	341	178	41	41	41	42	8.02392673491842	-0.468324841492018	-1.05251855730307	-0.000502985025677792	8.45087980475682	0.0632670813219147	0.0796467575442461	0.00185264479238127	7.98078984784743	-0.555843152830885	-0.611954459469618	-0.0351776308811371
Chr11_core_Tb427v10	1806016	428	+	120	58	42	7	120	58	42	7	42	41	42	42	6.39162702790668	-0.435286034046631	-0.76783039468552	-0.000502985025677792	6.16114013618383	-1.02662371157498	-1.048852695272	-0.0544988371717734	4.90988996591924	-3.03092679265052	-2.20310891803346	-0.602582096218972
Chr11_core_Tb427v10	1806031	439	+	310	73	32	9	310	73	32	9	41	41	41	42	7.23906090152842	-1.55051769557398	-3.1415745690615	-0.634376185490606	6.65040863562447	-2.84079244433183	-3.06966483323535	-1.29672870952511	5.76318848583203	-4.11137205500471	-3.4504399576719	-1.88772061266371
Chr11_core_Tb427v10	1806119	466	-	18	8	1	0	18	8	1	0	42	42	42	NA	3.64845810343965	-0.545333035240543	-0.501980211981747	-0.000502985025677792	2.39720793317505	-3.48873045059241	-1.79071328484683	-0.281855195330731	1.60472668281448	-5.02967819424215	-1.70288875842141	-0.3181426431832
Chr11_core_Tb427v10	1806147	462	-	56	27	6	2	56	27	6	2	42	41	42	42	5.30076933796992	-0.394137403125389	-0.556819956900683	-0.000502985025677792	4.26030934027814	-2.59329686705192	-1.98462218249067	-0.388000398810268	3.57105352865128	-3.63554507857892	-2.01397775077427	-0.478111934253105
Chr11_core_Tb427v10	1806165	433	+	23	22	11	0	23	22	11	0	42	42	42	NA	4.52322097400366	0.566910875252459	0.663405477092269	0.000502985025677792	4.03907540386733	-0.526002168007696	-0.38621152818613	-0.00727128541313752	1.77729442583882	-5.28884039400973	-1.8770256606361	-0.402446477947673
Chr11_core_Tb427v10	1806256	389	-	194	131	59	11	194	131	59	11	42	41	41	42	7.32127266713925	-0.0449398039113673	-0.0921473593773979	-0.000502985025677792	6.74922205414707	-1.3063995581426	-1.42654328963995	-0.134727819880961	5.5635941505216	-3.13908200783085	-2.55259153194523	-0.887700780006911	Tb427_110070500
Chr11_core_Tb427v10	1806614	383	+	186	154	113	60	186	154	113	60	42	42	42	42	7.40724742407981	0.239686098720197	0.497499686313264	0.000502985025677792	7.18479015377308	-0.379457129449584	-0.432606687090796	-0.00791091455436921	6.73094752876492	-0.872307033264195	-0.83849113647447	-0.0594764782842464	Tb427_110070500
Chr11_core_Tb427v10	1806838	425	-	40	44	29	3	40	43	29	3	41	41	40	42	5.40779171692551	0.7799482999543	1.12862562459876	0.000502985025677792	5.11124652612323	0.0953252120846545	0.0842454636515514	0.00185264479238127	3.57360246247111	-2.6693168499075	-1.47955973589076	-0.218733961033532	Tb427_110070500
Chr11_core_Tb427v10	1807223	470	+	912	991	707	173	909	985	707	172	41	41	42	41	9.89357485544179	0.394087564429362	1.04697398711941	0.000502985025677792	9.65013354318699	-0.412699988421971	-0.554294452316758	-0.0111912051355029	8.6362363006165	-2.09729702238157	-2.44074585747474	-0.789135567186343	Tb427_110070500
Chr11_core_Tb427v10	1807315	544	-	33	5	12	2	32	5	12	2	41	42	42	42	3.76276040454753	-2.02108516467847	-1.92273531865973	-0.0178242384146249	4.35497269011625	-0.888564334029375	-0.691817941118896	-0.0215096562827938	3.19400864267257	-2.96281527896154	-1.50558935236977	-0.228193461610753	Tb427_110070500
Chr11_core_Tb427v10	1808420	436	+	80	63	65	35	78	63	64	35	34	35	35	38	6.15980078244339	0.279808828260258	0.472792182968958	0.000502985025677792	6.18216993982603	0.176544922654905	0.1808288027722	0.00185264479238127	5.74033199880965	-0.259221645753209	-0.216778649144492	-0.0102345686088336
Chr11_core_Tb427v10	1808621	411	-	13	6	3	2	13	6	3	2	40	42	42	42	3.22766361015228	-0.515557854254576	-0.418749794192466	-0.000502985025677792	2.78112121211054	-1.69121761732747	-0.95122952866628	-0.0418676909873818	2.53840779852542	-1.84842580169936	-0.80072325999102	-0.0535233919881331
Chr11_core_Tb427v10	1809144	507	+	14	5	9	0	14	5	9	0	42	42	42	NA	3.15870630688243	-0.866580414583548	-0.689190224376901	-0.000502985025677792	3.55295425428558	-0.175074987966691	-0.116686856699962	-0.00185264479238127	1.42899049756379	-4.77100007482732	-1.53857852916258	-0.243331507105645	Tb427_110070600
Chr11_core_Tb427v10	1809260	429	-	594	646	621	106	592	644	618	106	41	41	41	41	9.27601977977796	0.450946213152606	1.14584396473924	0.000502985025677792	9.24757179039907	0.0728187138305699	0.0959549245791509	0.00185264479238127	7.97512130998575	-2.03324026272597	-2.23731989083737	-0.62514877848952	Tb427_110070600
Chr11_core_Tb427v10	1809419	426	-	80	83	67	28	80	83	67	28	42	41	42	41	6.35731058529433	0.662691166653147	1.16170947024134	0.000502985025677792	6.20386623758272	0.216982462967178	0.222830850014823	0.00235798430312079	5.58190344613968	-0.558806867276405	-0.45574356959495	-0.0224173336307055	Tb427_110070600
Chr11_core_Tb427v10	1809430	517	+	14	15	5	0	14	15	5	0	42	42	42	NA	3.90608865275722	0.692139933581722	0.685786313046613	0.000502985025677792	3.15870630688243	-1.04431034877549	-0.639772192244234	-0.0179932667379796	1.42899049756379	-4.77100007482731	-1.53857852916258	-0.243331507105645	Tb427_110070600
Chr11_core_Tb427v10	1809490	450	+	38	32	13	15	38	32	13	15	41	41	42	42	5.14457717686168	0.39994970386802	0.545128978178274	0.000502985025677792	4.51083702142919	-0.96880349437427	-0.775467691079179	-0.0249548901947313	4.61049142554089	-0.340124628169201	-0.233788656691963	-0.0106889131845104	Tb427_110070600
Chr11_core_Tb427v10	1809504	405	+	76	186	310	172	76	186	310	172	42	42	42	42	6.90020983147395	1.8471113229311	3.55305447617689	1.01456690378827	7.26791865045657	2.34476426450651	2.69375471848467	0.92180103970038	6.84392019717909	1.89751887515387	1.84972653550717	0.386680139072208	Tb427_110070600
Chr11_core_Tb427v10	1809597	455	+	177	121	206	72	177	121	206	72	41	42	42	41	7.19824385899891	-0.0147540105951678	-0.029714360198227	-0.000502985025677792	7.58083659290575	0.491146375019513	0.579869074390553	0.0142334752886861	6.82579215220349	-0.56283088740784	-0.547434904924701	-0.029874639167328	Tb427_110070600
Chr11_core_Tb427v10	1809669	361	-	2321	1976	2473	1352	2318	1974	2472	1350	42	41	42	41	11.0647869026931	-0.0595581759652745	-0.168379400143165	-0.000502985025677792	11.2265898748626	-0.140405715079553	-0.199150053250443	-0.00235798430312079	10.7911272221404	-0.857873782565508	-1.12970075724955	-0.110626729954969	Tb427_110070600
Chr11_core_Tb427v10	1809805	412	+	184	145	134	103	184	145	134	103	42	41	42	41	7.35617617448434	0.17356916102984	0.357676126514587	0.000502985025677792	7.29946968430851	-0.137323992554647	-0.158215371298203	-0.00185264479238127	7.11048198177986	-0.175419743087668	-0.176502048841241	-0.00778088520280585	Tb427_110070600
Chr11_core_Tb427v10	1810001	449	-	68	32	18	18	68	32	18	18	42	41	42	42	5.56019994799449	-0.433642888486624	-0.648772952967552	-0.000502985025677792	5.15374272429474	-1.33686065254861	-1.18924623001685	-0.0774153929985062	5.15374272429474	-0.919885512080337	-0.698320412078782	-0.0433056550302937	Tb427_110070600
Chr11_core_Tb427v10	1810122	469	-	404	268	221	35	403	268	221	35	42	42	42	41	8.3643870852077	-0.177327043940886	-0.414047342079948	-0.000502985025677792	8.2255793904925	-0.707527211741243	-0.877381649213014	-0.0336581943258247	6.90487150596733	-2.80082903911336	-2.75060959088936	-1.0728501765235	Tb427_110070600
Chr11_core_Tb427v10	1810187	393	-	21	26	11	13	20	26	11	13	39	41	42	42	4.57709260463265	0.933378230320697	1.10746421374015	0.000502985025677792	3.97491335537956	-0.405095853226146	-0.29379498171603	-0.0061324251103238	4.09057612843278	0.266580137164172	0.165177613574091	0.00698544301079276	Tb427_110070600
Chr11_core_Tb427v10	1810223	442	-	34	21	33	12	34	21	33	12	41	42	42	42	4.76739460574013	-0.0443775942077435	-0.0552406717909784	-0.000502985025677792	5.08730682361797	0.510474338533441	0.449466691628881	0.00880710361553969	4.37619032327645	-0.502875882656574	-0.33021201763484	-0.0152867115984319	Tb427_110070600
Chr11_core_Tb427v10	1810225	386	-	2015	2009	1747	645	2014	2008	1746	643	42	41	42	41	10.9747714649549	0.175918036777044	0.495406481883067	0.000502985025677792	10.8739994040569	-0.39979608593698	-0.561518708532121	-0.0119117136321127	10.1555976765791	-1.62281467447283	-2.07689371745438	-0.516499440370981	Tb427_110070600
Chr11_core_Tb427v10	1810274	410	-	13	6	5	1	13	6	5	1	42	38	38	42	3.22766361015228	-0.515557854254576	-0.418749794192467	-0.000502985025677792	3.10715956040038	-0.953389045871009	-0.577453491893128	-0.0142334752886861	2.16992500144231	-2.72748363524559	-1.07474528576499	-0.0992165983733914	Tb427_110070600
Chr11_core_Tb427v10	1811133	491	+	28	11	32	14	28	11	32	14	42	42	41	41	4.17822598511088	-0.696324330755548	-0.743778904374332	-0.000502985025677792	4.9276289135966	0.743379546094213	0.638190701368646	0.0179932667379796	4.34543550464616	-0.0151039826137651	-0.00985739272672349	-0.000728342238097125
Chr11_core_Tb427v10	1811319	417	+	14	8	14	11	14	8	14	11	41	38	42	42	3.47272191818896	-0.20869391370124	-0.182452825708771	-0.000502985025677792	3.85798099512757	0.48267243612026	0.342162106749091	0.00706079870814725	3.69077147559229	0.54936478373187	0.312512737378986	0.0152867115984319
Chr11_core_Tb427v10	1811356	438	+	46	27	13	17	45	27	13	17	40	41	42	42	5.16025926231635	-0.113334729130012	-0.155038754117995	-0.000502985025677792	4.64702315663575	-1.23539772115022	-1.01239596219804	-0.0494426018917255	4.8342209140265	-0.434346822365406	-0.31137106412527	-0.0152867115984319
Chr11_core_Tb427v10	1811366	412	+	30	4	3	13	30	4	3	13	41	42	42	42	3.5503311695026	-2.19226996384522	-1.96099556503094	-0.0295234013111867	3.36904612981025	-2.72335987131008	-1.74624531742123	-0.260347466968832	4.34281241986318	-0.216220691276116	-0.141039331684502	-0.00693953088574572
Chr11_core_Tb427v10	1811505	458	+	48	48	160	57	48	48	159	56	41	42	41	41	5.59991284218713	0.641267908907628	0.967615498865693	0.000502985025677792	6.46317116465472	2.16533884345349	2.2920001009172	0.60260648640462	5.72270144656575	1.16963017844714	0.975436912616527	0.0799359713614765
Chr11_core_Tb427v10	1812303	455	-	170	125	190	126	170	125	190	125	42	41	42	41	7.19258574148747	0.0905571292837232	0.182227670131872	0.000502985025677792	7.49363755825875	0.447220540037754	0.524131028679111	0.0111573634427071	7.19831075185924	0.206854440353622	0.210221785131751	0.00954904485542848	Tb427_110070700
Chr11_core_Tb427v10	1812443	377	-	79	61	49	38	79	61	49	38	41	42	41	42	6.1276987303118	0.253172933804653	0.42516991524789	0.000502985025677792	5.97111978768198	-0.183475220617069	-0.18306101250651	-0.00185264479238127	5.78983474798963	-0.130308284699706	-0.109811796586827	-0.00541582605982444	Tb427_110070700
Chr11_core_Tb427v10	1812764	483	+	130	119	70	72	130	119	70	71	41	41	42	41	6.96438640227532	0.428142888163764	0.831996783885099	0.000502985025677792	6.58372867448434	-0.464549789456558	-0.498357913038312	-0.0111573634427071	6.60390754329241	-0.0688594100467164	-0.0651252709537332	-0.00332813913194506	Tb427_110070700
Chr11_core_Tb427v10	1812815	430	+	127	103	107	112	127	103	107	112	42	42	42	41	6.84392019717909	0.265957350523194	0.506969154236136	0.000502985025677792	6.87127314322416	0.139250246808413	0.153983090485884	0.00185264479238127	6.90406731403795	0.529044744611439	0.519508382268661	0.0275078940595416	Tb427_110070700
Chr11_core_Tb427v10	1813557	440	+	324	330	690	525	323	327	688	523	41	41	41	41	8.35529056475342	0.441189379777253	1.02914931054626	0.000502985025677792	8.8867861361286	1.14833111440984	1.48427515505734	0.151766986637059	8.68981081098066	0.982387217305013	1.14796847595819	0.115578405135166	Tb427_110070700
Chr11_core_Tb427v10	1813770	391	+	110	54	12	1	110	54	12	1	42	42	42	42	6.27804344208418	-0.404032290131964	-0.698031235509559	-0.000502985025677792	5.21587937458308	-2.59384770495271	-2.32941224355054	-0.62985711338967	3.68643253005629	-5.31988061469636	-3.02339196333265	-1.36490398482801	Tb427_110070700
Chr11_core_Tb427v10	1813820	419	+	162	85	44	39	162	85	43	39	41	41	41	42	6.88107421140086	-0.363156939941132	-0.696418309100368	-0.000502985025677792	6.41001466944111	-1.4233427271107	-1.49752624924672	-0.156961502774013	6.32403832804646	-1.20724713939866	-1.09986115735856	-0.103882759329877	Tb427_110070700
Chr11_core_Tb427v10	1814075	411	-	84	50	88	36	84	50	88	36	42	42	42	41	6.02954545951699	-0.114853804419736	-0.189247595967083	-0.000502985025677792	6.43424249318259	0.509048363772282	0.53706182752326	0.0111573634427071	5.7953519975811	-0.295976262237184	-0.249633651124819	-0.0116739518336526	Tb427_110070700
Chr11_core_Tb427v10	1814107	532	+	131	201	289	224	131	200	289	224	42	41	42	41	7.34677750891013	1.1327948814405	2.33124270458936	0.148453089853477	7.60816926364077	1.40681167657228	1.664723435502	0.222872472461836	7.42474531201673	1.35335426237034	1.40992648446377	0.191187565455879	Tb427_110070700
Chr11_core_Tb427v10	1814480	434	-	19	0	6	10	19	0	6	10	42	NA	42	42	1.64270110943112	-4.95607937128194	-2.39721854682724	-0.17564025038701	3.49292096850167	-1.16087762880144	-0.764107573889583	-0.0238858192502074	3.8388598208205	0.0136518374479881	0.00802032525029533	0.000728342238097125	Tb427_110070800
Chr11_core_Tb427v10	1814566	376	-	125	59	111	133	125	59	111	133	42	42	42	42	6.43318065862936	-0.47274534336807	-0.840163893246495	-0.000502985025677792	6.88622172693554	0.212526326082949	0.235368008013999	0.00265978369762822	7.01611974281916	0.770988758791507	0.767275290301875	0.0515592928735964	Tb427_110070800
Chr11_core_Tb427v10	1814847	444	+	61	45	29	13	60	45	28	13	40	42	40	42	5.72515457276897	0.203594382622268	0.315441248754518	0.000502985025677792	5.41257877735054	-0.517029722936086	-0.478064694515657	-0.0103779227546895	4.84870100375135	-1.21212858751481	-0.871260802486159	-0.065744653306795	Tb427_110070800
Chr11_core_Tb427v10	1814858	429	+	25	4	12	21	25	4	12	21	42	37	42	42	3.4211751717069	-1.9452837147598	-1.6748345277222	-0.000502985025677792	4.15814076587311	-0.511222295443353	-0.383899560933996	-0.00727128541313752	4.5493450483368	0.724272199134201	0.492014897261594	0.0256895010946866	Tb427_110070800
Chr11_core_Tb427v10	1814902	498	-	127	78	125	42	125	78	124	41	40	40	40	40	6.64448709287524	-0.113745888053094	-0.209750006541802	-0.000502985025677792	6.98294849540481	0.34565614403403	0.386519471587456	0.00727128541313752	6.20187218649828	-0.732751280650218	-0.656278067896344	-0.0390610985778361	Tb427_110070800
Chr11_core_Tb427v10	1815276	425	-	226	129	189	115	226	127	187	115	42	41	41	41	7.42008776386639	-0.296565351662135	-0.616667724914705	-0.000502985025677792	7.69471063910866	-0.00329791868001011	-0.00393025955240126	-0.00016012587151426	7.33755814073115	-0.369525838555209	-0.381375835515167	-0.0183352434151587	Tb427_110070800
Chr11_core_Tb427v10	1815299	468	-	45	18	48	24	45	18	48	24	41	42	41	41	4.85862400291382	-0.658173844042013	-0.83790589355472	-0.000502985025677792	5.55385374119291	0.627292998220376	0.591841851971443	0.0153271408733618	5.06125224215695	0.0789012159645075	0.0589314987074136	0.00234673518404755	Tb427_110070800
Chr11_core_Tb427v10	1815331	413	-	24	12	6	5	24	12	6	5	42	42	42	42	4.12928301694497	-0.360669139798945	-0.380153894861438	-0.000502985025677792	3.65757478112815	-1.46149745743439	-0.99525399750439	-0.046221458768087	3.53707073137625	-1.29896986759574	-0.714134408408507	-0.0450229694221942	Tb427_110070800
Chr11_core_Tb427v10	1815356	402	+	129	49	48	58	129	49	48	58	42	42	42	42	6.32308245388308	-0.774933486601907	-1.34999571836772	-0.000502985025677792	6.30836056493684	-0.959664721200066	-0.99785530095984	-0.0469004347006164	6.44358650363498	-0.33479125791081	-0.310012051877864	-0.0152867115984319	Tb427_110070800
Chr11_core_Tb427v10	1815483	464	-	184	131	207	170	184	131	207	170	42	41	42	42	7.28319799767635	0.0352930303867206	0.071970609119341	0.000502985025677792	7.61222226614734	0.437132442845782	0.517445829676548	0.0111573634427071	7.47055246754228	0.457149701659971	0.47857497367409	0.0242051760487886	Tb427_110070800
Chr11_core_Tb427v10	1815866	490	+	70	51	80	40	70	51	80	40	42	41	42	42	5.91302593979101	0.179294794989701	0.288681632771909	0.000502985025677792	6.23523411525671	0.658168316356626	0.678457462780077	0.0205014768339729	5.73970067764171	0.122322938594605	0.102284645217284	0.00541582605982444	Tb427_110070800
Chr11_core_Tb427v10	1816206	363	-	150	88	142	131	150	88	142	131	42	42	42	42	6.85061261342135	-0.199827462269666	-0.38132558870602	-0.000502985025677792	7.1942188929059	0.256705107381751	0.292918212283638	0.0061324251103238	7.136269333026	0.457616918971452	0.461803982144843	0.0234626870765788	Tb427_110070800
Chr11_core_Tb427v10	1817219	433	-	16	24	19	20	16	24	19	20	42	42	42	40	4.32955198173683	1.19132297819236	1.32522611791415	0.000502985025677792	4.16489816911035	0.758998462526388	0.57068568553834	0.0128510647371716	4.20097306198827	1.26176711938674	0.79979153307358	0.0534629590295386
Chr11_core_Tb427v10	1817495	381	-	68	43	89	62	67	43	89	61	41	41	42	40	5.77048778940463	-0.0180522039840217	-0.0282339234464011	-0.000502985025677792	6.29092393011239	0.845214130048781	0.87704905857644	0.0336581943258247	6.03190818381131	0.748166453768757	0.65387095576769	0.0386653733771692
Chr11_core_Tb427v10	1817889	451	+	19	14	16	0	19	14	16	0	42	39	41	NA	4.07169160699491	0.179303192347055	0.186030962156715	0.000502985025677792	4.16489816911035	0.276982263518797	0.208261044972394	0.00235798430312079	1.64270110943112	-5.08627098126258	-1.74009839052656	-0.33612570266177	Tb427_110070900
Chr11_core_Tb427v10	1818527	461	+	63	11	9	3	63	11	8	3	42	42	35	42	4.75612332141459	-1.82755350751029	-2.26855569485563	-0.125661549238909	4.61830610010788	-2.19291461349554	-1.78827279515148	-0.280546659899222	3.89801980441488	-3.26637919339929	-1.9434680929442	-0.437915722875477	Tb427_110070900
Chr11_core_Tb427v10	1818644	392	-	11	8	11	2	11	8	11	2	42	42	42	42	3.30551239865368	0.110358296590377	0.0917759457171374	0.000502985025677792	3.52356195605701	0.429707392442169	0.284654948681762	0.00586703238660373	2.42274502547219	-1.65924103569252	-0.697974683075496	-0.0433056550302937	Tb427_110070900
Chr11_core_Tb427v10	1818668	397	-	843	850	1290	1646	842	848	1287	1644	42	42	42	42	9.72620584197548	0.301179263069758	0.791259940721352	0.000502985025677792	10.0269793421908	0.519321806346065	0.708561483390538	0.0215096562827938	10.2027155274415	0.977095727454757	1.25339369194882	0.142294102387779	Tb427_110070900
Chr11_core_Tb427v10	1818857	385	+	3126	3219	5826	7049	3112	3201	5811	7013	41	41	41	41	11.6314768682746	0.166963250025113	0.482440902281466	0.000502985025677792	12.0593732989836	0.583970955788271	0.844191960376925	0.0305252169792057	12.1968190108295	0.914887565948706	1.26140710079055	0.14524174486615	Tb427_110070900
Chr11_core_Tb427v10	1819101	402	+	92	204	333	457	92	203	332	457	42	41	42	41	7.10366924672903	1.68559823174416	3.34691567564572	0.806358030930447	7.45646220585045	2.14346341548318	2.50406398628007	0.765537391330703	7.68450469684386	2.82610236327519	3.02414456184573	1.36544423330809	Tb427_110070900
Chr11_core_Tb427v10	1819289	505	-	62	41	28	18	62	41	28	17	41	41	41	39	5.67041185800451	0.0489665229504668	0.0750006696840112	0.000502985025677792	5.39933714941341	-0.589436299051411	-0.543966661296855	-0.0111573634427071	5.08761882514552	-0.785175120724965	-0.589188324523924	-0.0335281675228931	Tb427_110070900
Chr11_core_Tb427v10	1819492	426	-	1207	1055	1319	948	1204	1054	1317	948	42	41	42	41	10.1407591685351	0.0583195869461762	0.157334945552546	0.000502985025677792	10.3017915545247	3.7844289015293e-05	5.21697976558359e-05	7.93479167494276e-06	10.0636557185673	-0.313295121687331	-0.399112691121257	-0.0198592970840546	Tb427_110070900
Chr11_core_Tb427v10	1821874	388	+	204	235	149	98	204	234	149	98	42	41	42	41	7.77777014127727	0.676757982860991	1.47586346321141	0.000502985025677792	7.44997935356993	-0.157593051017511	-0.184002081033196	-0.00185264479238127	7.14900442619906	-0.404655186942757	-0.408951709616197	-0.0205244197355345
Chr11_core_Tb427v10	1821912	367	-	1086	906	1547	890	1082	905	1546	888	41	42	42	41	9.95481783446272	0.00754511075346437	0.0201240074019475	0.000502985025677792	10.3405980766415	0.377661620929443	0.52134089704616	0.0111573634427071	9.94197213014145	-0.231528362597687	-0.293093842325347	-0.0134710468033404
Chr11_core_Tb427v10	1822457	470	-	298	91	18	0	296	90	18	0	32	32	33	NA	7.36864347977442	-1.19090364065871	-2.45845741649441	-0.201063416920578	6.21552024344688	-3.5426425879556	-3.64323293991034	-1.97731010500443	3.6107935606324	-8.35163292177332	-4.66768684916473	-3.79237986874504
Chr11_core_Tb427v10	1822609	373	+	2	10	6	9	2	10	6	9	42	40	42	42	2.35712275883306	2.50711979761104	1.54462400606427	0.000502985025677792	2.01118390651423	1.37147092954803	0.63922499928414	0.0179932667379796	2.28492780416547	2.41524356212972	0.980626626337124	0.0815304562036901
Chr11_core_Tb427v10	1822609	374	+	3906	4778	11209	7395	3885	4739	11160	7317	41	40	41	40	12.0770015010507	0.378091587469448	1.1081007812851	0.000502985025677792	12.6920476032677	1.15064312172288	1.68207452548679	0.228767126455268	12.3920464364224	0.641526592215727	0.8888275601242	0.065744653306795
Chr11_core_Tb427v10	1823142	479	-	20	34	38	19	20	34	38	19	42	42	41	39	4.73303823069813	1.38788013400337	1.71290855366038	0.000502985025677792	4.81216927265649	1.46214855910519	1.23185572890032	0.085389847510304	4.32147711174017	0.886011291355805	0.575476531641301	0.0318584476955089
Chr11_core_Tb427v10	1827243	385	-	59	21	30	14	56	21	29	14	38	38	39	36	5.16054125900502	-0.824087045790407	-1.12740194066507	-0.000502985025677792	5.41277755043541	-0.421248076271435	-0.389512696939817	-0.00727128541313752	4.87639937921776	-1.06147205531261	-0.766857859464736	-0.0515583997320945
Chr11_core_Tb427v10	1829344	392	-	312	248	86	8	311	247	86	8	42	41	42	40	8.12240721055587	0.106833135799899	0.242863109144629	0.000502985025677792	7.36117030359309	-1.54428431741614	-1.78908023238115	-0.281097344907313	5.68758761039989	-4.27214242364992	-3.54327219774616	-2.01017691402137	Tb427_110071000
Chr11_core_Tb427v10	1830546	516	-	207	235	389	221	207	235	388	221	42	41	41	41	7.78827538792354	0.654664670330255	1.42958008669316	0.000502985025677792	8.15122352214798	1.08234639405406	1.33522018391241	0.109185211995472	7.74406520739465	0.598729935667725	0.644474191738564	0.0386653733771692	Tb427_110071000
Chr11_core_Tb427v10	1830703	390	-	166	82	46	42	165	82	45	42	41	41	41	41	6.87285029065854	-0.448987027740779	-0.859873970098506	-0.000502985025677792	6.45926858908965	-1.40091878008045	-1.48221189961862	-0.150767200996545	6.39438465160448	-1.14957042694077	-1.05744003434286	-0.0958216488436958	Tb427_110071000
Chr11_core_Tb427v10	1831061	445	+	126	65	75	61	126	65	75	61	42	42	41	42	6.50820828811588	-0.351699874063997	-0.633419944169074	-0.000502985025677792	6.61069915700969	-0.324198355460949	-0.348816848729159	-0.00706079870814725	6.46275404001678	-0.231950002420778	-0.215334691593052	-0.010153380246278
Chr11_core_Tb427v10	1831122	416	-	128	44	68	22	127	44	68	22	42	42	41	41	6.24067899008014	-0.91199963740763	-1.56470132112328	-0.000502985025677792	6.5518283160772	-0.479795586222249	-0.512911848153143	-0.0111573634427071	5.74873882276178	-1.59284341259393	-1.33378698973535	-0.167087580412692
Chr11_core_Tb427v10	1831729	435	-	501	350	161	10	501	350	161	10	42	42	41	42	8.7116882623114	-0.135831836971262	-0.328493855395795	-0.000502985025677792	8.15274812265305	-1.46114148164872	-1.8027093140122	-0.285871059939443	6.18121165669547	-4.72223999138965	-4.21703027240602	-3.01089277066933	Tb427_110071100
Chr11_core_Tb427v10	1832098	435	+	112	97	121	39	112	96	121	39	42	41	42	41	6.71055575248332	0.373343780102259	0.696184392264692	0.000502985025677792	6.86929684741141	0.496736434846513	0.54918154446266	0.0111573634427071	6.05878096969707	-0.633994866673106	-0.55627171712969	-0.0304839203156527	Tb427_110071100
Chr11_core_Tb427v10	1832129	448	-	28	5	2	0	28	5	2	0	42	42	42	NA	3.64616081640102	-1.79698603112545	-1.65302663477226	-0.000502985025677792	3.07740905452605	-3.17609174800014	-1.91102597510136	-0.346005844905982	1.91644500708237	-5.5015205410648	-2.027107454992	-0.488455285532793	Tb427_110071100
Chr11_core_Tb427v10	1832782	421	-	238	150	33	5	237	149	33	5	41	41	42	42	7.56573256638261	-0.169045231327276	-0.358593637688266	-0.000502985025677792	6.48196732323164	-2.39530713843152	-2.54079304686087	-0.794892813293945	5.1786385373214	-4.4707889960151	-3.40866724582679	-1.83269634505113	Tb427_110071200
Chr11_core_Tb427v10	1833021	436	+	823	920	490	137	822	920	490	137	42	42	42	42	9.76594937553813	0.446343598667654	1.17581823421141	0.000502985025677792	9.3118670829728	-0.747598991264377	-0.988298745660343	-0.0457361713075218	8.39445632406919	-2.23186462752916	-2.54764023074354	-0.882662356912152	Tb427_110071200
Chr11_core_Tb427v10	1833041	428	-	68	40	28	8	68	40	28	8	41	41	41	40	5.71894104292257	-0.119701132793517	-0.185219912763571	-0.000502985025677792	5.46546104856263	-0.724935745611592	-0.67543549146625	-0.0198720119572999	4.59274746210543	-2.03863952634314	-1.39652436075575	-0.188013083254641	Tb427_110071200
Chr11_core_Tb427v10	1833195	493	-	174	142	66	28	174	142	66	28	42	42	42	40	7.30095066763088	0.229672131318147	0.469558588452441	0.000502985025677792	6.75118283085542	-0.989646364177097	-1.08088181531277	-0.0579213380617558	6.1399866201872	-1.75179461533803	-1.55519777415437	-0.248921106064702	Tb427_110071200
Chr11_core_Tb427v10	1833307	396	+	29	25	17	13	29	25	17	13	42	41	42	40	4.77753419566667	0.427940176309295	0.534035516881747	0.000502985025677792	4.5059630331534	-0.210513358311397	-0.168359269503858	-0.00185264479238127	4.31876527576266	-0.169785849486202	-0.110218292126269	-0.00541582605982444	Tb427_110071200
Chr11_core_Tb427v10	1834278	382	-	147	103	97	52	147	103	97	52	42	42	42	42	6.94902905087426	0.04575845031763	0.088705800937959	0.000502985025677792	6.90595072899941	-0.217062923633244	-0.24087087355627	-0.00265978369762822	6.45940833095766	-0.681249201295208	-0.632166268211901	-0.0379783431409527
Chr11_core_Tb427v10	1834509	430	+	711	474	386	328	711	470	384	328	42	41	41	41	9.1824921117738	-0.245963704262736	-0.620266623499811	-0.000502985025677792	9.03452227522567	-0.842124020157944	-1.09740948614784	-0.0608103763320265	8.91723475342441	-0.872003080754572	-1.03621238579775	-0.0903459662113994
Chr11_core_Tb427v10	1835181	443	+	233	122	186	90	232	121	183	90	42	41	41	41	7.40195833935612	-0.41886951410142	-0.868772953110077	-0.000502985025677792	7.70515527998245	-0.071964370634479	-0.0858350835049382	-0.00185264479238127	7.18356231339643	-0.726443665799309	-0.737041951480001	-0.0467281276516981	Tb427_110071300
Chr11_core_Tb427v10	1835270	443	+	60	67	79	64	60	67	79	64	42	42	41	42	5.99783941716271	0.78705776607575	1.2888010130898	0.000502985025677792	6.11587309627948	0.876846754657911	0.890881351524209	0.0353021402374397	5.96504524634892	0.983382503694119	0.850993339044427	0.062615598516314	Tb427_110071300
Chr11_core_Tb427v10	1835315	428	+	2705	1065	87	0	2698	1065	87	0	41	41	41	NA	10.7294972018826	-1.14314252246409	-3.18300127270045	-0.66822522425008	8.92644531890739	-4.8971077811109	-6.3438777483699	-6.82286044997187	5.20083976299123	-11.435072776566	-8.75201846508971	-14.3733963910009	Tb427_110071300
Chr11_core_Tb427v10	1835411	407	+	125	51	92	36	125	51	92	36	42	42	42	41	6.329022040567	-0.672974919785568	-1.17365398148488	-0.000502985025677792	6.75146250723354	-0.0380439881868448	-0.0415524792235264	-0.000985254268527829	6.08068405641539	-0.909354690115294	-0.80042214337455	-0.0534629590295386	Tb427_110071300
Chr11_core_Tb427v10	1835603	497	+	37	23	16	22	36	23	16	22	39	42	42	42	4.89170377108676	-0.0333439121281696	-0.0427931161768637	-0.000502985025677792	4.63660640492717	-0.635913511467593	-0.520199411698829	-0.0111573634427071	4.86033589341278	0.238488668424748	0.171789061940162	0.00723259016168288	Tb427_110071300
Chr11_core_Tb427v10	1835837	363	+	262	42	51	17	262	42	51	17	39	39	40	38	6.72278227434559	-2.04821032951829	-3.8271794437548	-1.32421422809105	6.86133706986835	-1.96278776240595	-2.16826234539415	-0.51021252490224	6.08272831474923	-3.03486791172495	-2.6721108723788	-0.99785266896023	Tb427_110071300
Chr11_core_Tb427v10	1835859	474	+	20	15	20	11	20	15	20	11	42	42	42	42	4.15587415750248	0.208374398734806	0.221228448710455	0.000502985025677792	4.35755200461808	0.533849554429182	0.415837569629826	0.00739488883193248	3.94055698033755	0.0865320289929481	0.0519542249099141	0.00223808323791018	Tb427_110071300
Chr11_core_Tb427v10	1836249	317	+	406	204	388	340	404	204	388	339	42	41	42	41	8.17153428750839	-0.558589232392755	-1.27695471556786	-0.000502985025677792	8.63444116524137	0.0296833931089303	0.0378020951357927	0.000985254268527829	8.53931126504355	0.0625862336508796	0.0722843502879366	0.00384669573670461	Tb427_110071300
Chr11_core_Tb427v10	1836314	467	+	260	119	142	80	260	119	142	80	41	41	41	41	7.46300318512963	-0.61856684343442	-1.2939205922832	-0.000502985025677792	7.58997883566531	-0.599007071390798	-0.707753429579379	-0.0215096562827938	7.17802822019656	-1.0519164069083	-1.06659533881246	-0.0977220388234069	Tb427_110071300
Chr11_core_Tb427v10	1836644	382	+	119	87	59	88	117	86	59	87	39	40	41	41	6.67603895990654	0.133477247818422	0.247456509400632	0.000502985025677792	6.39784228564435	-0.559382538346129	-0.587716708082383	-0.0147336146499848	6.68423617903187	0.328410668867654	0.313819928385628	0.0152867115984319	Tb427_110071300
Chr11_core_Tb427v10	1836773	443	+	15	18	27	9	15	18	27	9	42	42	41	42	4.08182483800791	0.862601417951581	0.897464114986643	0.000502985025677792	4.36777801195577	1.36172179889081	1.06265602689828	0.0572757470430308	3.60106191191523	0.161933564518003	0.0903082561213217	0.00541582605982444	Tb427_110071300
Chr11_core_Tb427v10	1836802	493	+	7	4	9	4	7	4	9	4	42	42	42	38	2.53840779852542	-0.276335835285139	-0.180658790383537	-0.000502985025677792	3.07740905452605	0.675907089112312	0.406687245373845	0.00739488883193248	2.53840779852542	-0.15243198858946	-0.0660323171847384	-0.00350828616166254	Tb427_110071300
Chr11_core_Tb427v10	1836894	428	+	114	92	131	161	113	92	130	160	41	42	42	41	6.68529262430663	0.274452017862476	0.509608567144773	0.000502985025677792	6.93906138869462	0.574807702665457	0.639971966908622	0.0179932667379796	7.08729707139543	1.16042441215085	1.16446541005461	0.118940692133397	Tb427_110071300
Chr11_core_Tb427v10	1839173	476	-	20	6	11	6	20	6	11	6	41	42	40	41	3.52899586137959	-1.09039045902269	-0.969260248564416	-0.000502985025677792	3.94055698033755	-0.3405807368541	-0.245367220595254	-0.00265978369762822	3.52899586137959	-0.802351108861875	-0.440309456646119	-0.0223187962419386
Chr11_core_Tb427v10	1839266	448	-	195	150	257	190	194	149	257	189	42	41	42	41	7.42232223703353	0.132367900015307	0.275327184632917	0.000502985025677792	7.80972670968897	0.63149948857896	0.759494766901254	0.0234280282395996	7.59233599240034	0.505119119145835	0.535512113933116	0.0293938399384563
Chr11_core_Tb427v10	1839830	403	+	69	20	7	9	68	20	7	8	41	40	42	38	5.2382465386708	-1.11666069904535	-1.55527474886494	-0.000502985025677792	4.51291583416601	-2.6688496798233	-2.13702744972949	-0.490048486073788	4.68343429308355	-1.89680471964431	-1.32201248236896	-0.163812399989591
Chr11_core_Tb427v10	1840088	427	+	55	33	81	70	55	33	80	70	39	39	39	39	5.43025252840394	-0.08447738056622	-0.122852622592687	-0.000502985025677792	6.07157201029059	1.0427152514712	1.05361094485366	0.0552534459942388	5.96698360937445	1.23585478580942	1.06978459703058	0.0983444772899726	Tb427_110071500:pseudogene
Chr11_core_Tb427v10	1840645	520	+	0	11	22	10	0	11	21	10	NA	40	40	40	1.26178097802851	4.78707453065186	2.02569491197404	0.0475912486127885	1.74592654816484	5.3740412755229	2.33830384752063	0.637752132124326	1.19615871138938	4.34818210647198	1.31332396938578	0.160083768185098	Tb427_110071500:pseudogene
Chr11_core_Tb427v10	1840792	448	+	5	42	58	57	5	42	58	57	41	41	41	41	3.9344112773875	3.54781978322836	3.54330253051634	1.00619392665181	4.16489816911035	3.9289234639687	2.95413033249022	1.17419527023987	4.15246083479084	4.33021244935994	2.71761481466481	1.04195572215432	Tb427_110071500:pseudogene
Chr11_core_Tb427v10	1841033	451	+	18	22	15	18	18	22	15	18	41	41	42	42	4.35065323097931	0.904436482600634	1.01173443830638	0.000502985025677792	4.08182483800791	0.254406743034677	0.1883207303347	0.00199541380233066	4.20945336562895	0.949351909296697	0.602804585825562	0.0341150191474773
Chr11_core_Tb427v10	1841197	466	+	52	184	188	163	52	183	187	163	41	41	41	42	6.62086126186326	2.40134355374081	4.41029677589396	2.10277596743011	6.63633311546739	2.26128330605113	2.43976291369436	0.717276108724845	6.5336961715821	2.43370332985085	2.28072753223188	0.660550683595703
Chr11_core_Tb427v10	1841711	393	+	3151	1791	168	29	3133	1783	167	29	41	41	41	41	11.2143876378025	-0.655020951709779	-1.86337667915035	-0.0063787049207286	9.50921386428803	-4.25206034377994	-5.67449444471245	-5.40633814312989	8.25223299837802	-6.3572516896146	-7.17028990281633	-9.54114638991482
Chr11_core_Tb427v10	1842710	312	+	89	55	19	53	89	55	19	53	42	41	42	41	6.13911582180718	-0.0663852532369497	-0.111729107300107	-0.000502985025677792	5.38460899806325	-1.65429067925543	-1.5234028293187	-0.165735856042736	6.1126413818327	0.124651844069002	0.110228308994969	0.00541582605982444
Chr11_core_Tb427v10	1842863	418	-	10	1	3	17	10	1	3	17	42	42	42	42	1.98863996174996	-2.42340064995877	-1.31990045431875	-0.000502985025677792	2.59983617241818	-1.38292010386803	-0.745366187158419	-0.0234280282395996	3.76080021986186	1.6320312367331	0.94273294217558	0.0777673155599479
Chr11_core_Tb427v10	1842911	478	+	76	43	38	64	76	43	38	63	41	41	42	40	5.85016566927069	-0.179908442184334	-0.286014052536983	-0.000502985025677792	5.76208719169378	-0.470482764549268	-0.456765452837026	-0.0089299951439747	6.13430754905795	0.617192471269362	0.54748113101681	0.029874639167328
Chr11_core_Tb427v10	1843238	396	-	1266	886	675	492	1265	883	675	490	42	41	42	42	10.0493040913056	-0.254170833808961	-0.681924218761438	-0.000502985025677792	9.85322166051909	-0.978894925917502	-1.32626321370986	-0.106567801246654	9.62530563802812	-1.25193303644016	-1.55726999967206	-0.250088559417508
Chr11_core_Tb427v10	1843300	551	+	321	235	87	16	320	235	87	16	41	41	41	42	8.10412908847037	-0.0098174761839242	-0.0222711825431366	-0.000502985025677792	7.38994301958014	-1.57334057088105	-1.82738726946527	-0.300509613824425	6.1865345233432	-3.42960026491746	-3.06500073526016	-1.41159906638678
Chr11_core_Tb427v10	1843650	461	+	695	741	1281	687	693	735	1277	685	41	41	41	41	9.48810479349843	0.403110070793714	1.0411788089032	0.000502985025677792	9.88276223391691	0.805844691336999	1.09313894939971	0.0604392529827295	9.43356130392081	0.128796150731732	0.158383200444653	0.00698544301079276
Chr11_core_Tb427v10	1843957	391	-	32	12	14	5	32	12	14	5	42	39	42	42	4.33311200140159	-0.757329185012672	-0.843247984027462	-0.000502985025677792	4.44017440407801	-0.625187892392022	-0.494232191316092	-0.0111573634427071	3.74089971583288	-1.67099828614722	-0.961063359127787	-0.0777673155599479
Chr11_core_Tb427v10	1843967	441	-	716	411	383	291	714	409	383	290	41	41	41	41	9.08478575734189	-0.452681134011128	-1.1322696391003	-0.000502985025677792	9.03395283088254	-0.863389427874877	-1.12508679662759	-0.0657697060286388	8.83608748373132	-1.03890175168462	-1.22732605422413	-0.135036624656314
Chr11_core_Tb427v10	1844209	453	+	158	96	71	80	158	96	70	79	41	41	41	40	6.95039803370374	-0.15918689076928	-0.308661153027365	-0.000502985025677792	6.7341051834589	-0.744098499769872	-0.811240745217076	-0.0295286315129115	6.81962795412701	-0.246966045562959	-0.240028112439874	-0.0109454199389402
Chr11_core_Tb427v10	1844939	368	-	29	27	16	19	29	27	16	19	38	39	38	38	4.83200138144325	0.53826298509753	0.680794731515566	0.000502985025677792	4.46351858436015	-0.297693971177611	-0.236311602989818	-0.00265978369762822	4.58402263411205	0.374409225824782	0.256051101367164	0.0119123635727879	Tb427_110071600
Chr11_core_Tb427v10	1845067	485	-	523	500	1345	1028	520	492	1330	1012	41	40	40	40	8.9996359928834	0.290316666822497	0.720845979982182	0.000502985025677792	9.71298620128561	1.30800878016894	1.76163414104959	0.265959193439209	9.51918590272787	1.10412576449023	1.36484103275994	0.177708638852877	Tb427_110071600
Chr11_core_Tb427v10	1845267	452	+	30	7	4	3	30	7	4	3	42	42	42	42	3.9188139665857	-1.42704784301055	-1.41901138648089	-0.000502985025677792	3.5503311695026	-2.32629939604764	-1.54962738478524	-0.175219624422708	3.36904612981025	-2.30141874007465	-1.21792919937718	-0.132831213637457	Tb427_110071600
Chr11_core_Tb427v10	1846289	406	-	142	142	178	107	142	141	178	107	42	41	42	42	7.1548181090521	0.536196892308377	1.07292245769188	0.000502985025677792	7.3172991865406	0.640821992671192	0.739498857277603	0.0227495629821544	6.95150547932078	0.291449865190497	0.287832324252897	0.0134054365738751	Tb427_110071600
Chr11_core_Tb427v10	1846348	443	-	278	206	349	175	278	205	348	174	41	41	41	41	7.90576574437974	0.0282184264288207	0.0625254700704253	0.000502985025677792	8.28534108135773	0.479081684318096	0.596532933233451	0.0160153908083424	7.7884303688223	-0.172200238828972	-0.186161441503134	-0.00835957552811205	Tb427_110071600
Chr11_core_Tb427v10	1846358	370	+	132	98	197	118	132	96	197	114	41	40	41	40	6.83595018445347	0.139785513386338	0.266115080553573	0.000502985025677792	7.33777869625751	0.888442616126702	1.02713326422075	0.0502857995355095	6.96929589917441	0.532559809950313	0.527066424454008	0.0278495320129873	Tb427_110071600
Chr11_core_Tb427v10	1846399	466	-	82	36	37	26	82	36	37	26	41	40	40	41	5.77807338656292	-0.539685544498011	-0.845399959648151	-0.000502985025677792	5.79757045237085	-0.620422259858017	-0.605191997607868	-0.0174696831000701	5.54712133440451	-0.695874046591335	-0.564356645039428	-0.0315259520174829	Tb427_110071600
Chr11_core_Tb427v10	1846488	485	+	43	17	17	10	43	17	17	10	41	41	42	40	4.78611325639685	-0.675273486212217	-0.844479702817709	-0.000502985025677792	4.78611325639685	-0.761174649534494	-0.638530773278482	-0.0179932667379796	4.41763045931374	-1.0863733974262	-0.719245323818719	-0.0453490176524088	Tb427_110071600
Chr11_core_Tb427v10	1846497	392	+	117	100	229	156	117	100	229	154	42	41	42	41	6.76378431887196	0.348929276841982	0.656452744216496	0.000502985025677792	7.3594336449894	1.27491565426141	1.47678411413651	0.150274780866963	7.08326789674881	1.07872875464891	1.08198059381228	0.100310483087949	Tb427_110071600
Chr11_core_Tb427v10	1846621	418	+	40	20	50	27	40	20	50	27	42	42	41	41	4.84870100375135	-0.342357624095749	-0.434790614288704	-0.000502985025677792	5.49903074281821	0.856749688759605	0.802086592862346	0.0279888067930407	5.06060485820464	0.413515018529592	0.308819891171926	0.0152867115984319	Tb427_110071600
Chr11_core_Tb427v10	1847341	418	+	304	202	436	428	304	202	436	428	42	42	42	42	7.95603825783916	-0.134053668159868	-0.298846929538686	-0.000502985025677792	8.51006813076789	0.635495588421793	0.803063072426205	0.0279888067930407	8.49672490600942	0.821078692133125	0.945090331734861	0.0777673155599479	Tb427_110071600
Chr11_core_Tb427v10	1847365	452	-	14	1377	1183	12	14	1374	1183	12	41	41	42	42	7.14290879929305	7.10717428834845	14.1959412397009	39.6823158615123	7.03341249293109	6.71207119231132	7.54272040116181	9.77726173884786	3.75091859245115	0.679395512102448	0.391604734958425	0.0184575695387036	Tb427_110071600
Chr11_core_Tb427v10	1847446	423	-	166	146	124	131	165	146	123	131	41	41	42	42	7.28706761074675	0.338811148944851	0.691301446694316	0.000502985025677792	7.16969014956967	-0.0799123064940584	-0.0909769523347856	-0.00185264479238127	7.20914867818178	0.294465397838702	0.299623930699978	0.0139450439652684	Tb427_110071600
Chr11_core_Tb427v10	1848307	368	+	131	92	121	41	131	92	121	41	42	42	42	41	6.78515022490431	0.0648527997851071	0.122440882082198	0.000502985025677792	6.98186574644904	0.254514063733435	0.284572252776398	0.00586703238660373	6.20697921031961	-0.812478754983445	-0.7282106582965	-0.0465046082471138	Tb427_110071700
Chr11_core_Tb427v10	1848307	390	+	213	92	121	130	213	89	120	130	41	40	41	41	7.1347368600684	-0.668621877521025	-1.33386962785904	-0.000502985025677792	7.33145238161314	-0.499681826952618	-0.577357954748731	-0.0142156800376944	7.38299912809519	-0.118727415084752	-0.123138845141051	-0.00572782788176724	Tb427_110071700
Chr11_core_Tb427v10	1848387	473	-	33	21	26	24	33	21	26	23	42	41	42	39	4.74617697257993	-0.00253683583641617	-0.00314120979750159	-0.000502985025677792	4.89700482251049	0.21561364092781	0.184190629273722	0.00185264479238127	4.84039951728649	0.524139902272517	0.376169206944576	0.0183352434151587	Tb427_110071700
Chr11_core_Tb427v10	1848581	495	+	93	70	72	66	93	68	71	66	42	40	41	41	6.34322290614321	0.20364284452688	0.356073145762249	0.000502985025677792	6.36340177495129	0.0837483333568926	0.0876417527339244	0.00185264479238127	6.30108844769441	0.345507523036179	0.313777661967145	0.0152867115984319	Tb427_110071700
Chr11_core_Tb427v10	1849230	433	+	247	141	291	239	246	141	291	238	41	41	42	41	7.54797147889943	-0.309614722443924	-0.655212993126377	-0.000502985025677792	8.06931839408373	0.424115590722827	0.520144876991186	0.0111573634427071	7.92758328035158	0.412057858432299	0.451415644025968	0.0223187962419386	Tb427_110071700
Chr11_core_Tb427v10	1849400	413	+	81	66	38	15	81	66	38	15	41	41	41	42	6.20200529486613	0.32651296464415	0.556138191379708	0.000502985025677792	5.80775734746299	-0.565759045429802	-0.552617320507535	-0.0111573634427071	5.15146223230898	-1.42574464256108	-1.08190746416389	-0.100310483087949	Tb427_110071700
Chr11_core_Tb427v10	1849470	436	+	229	96	67	74	229	96	67	74	41	41	42	42	7.21740369034094	-0.719589988700541	-1.45335626982724	-0.000502985025677792	6.95958297023232	-1.39362046350821	-1.55477956726574	-0.176843479390876	7.03075943193798	-0.944983001800965	-0.942050065574557	-0.0777622081941883	Tb427_110071700
Chr11_core_Tb427v10	1849486	441	-	35	8	47	23	35	8	47	23	39	40	41	40	4.11860498037751	-1.4527296784212	-1.52675256263048	-0.000502985025677792	5.35980136391782	0.965302511321414	0.885704497341841	0.0353021402374397	4.85216798559116	0.380328814751294	0.273549242281568	0.0125650107978381	Tb427_110071700
Chr11_core_Tb427v10	1849687	507	+	171	63	144	167	171	63	144	166	42	42	42	41	6.70537472647249	-0.853071597828844	-1.58936399835312	-0.000502985025677792	7.29849522433675	0.0717057182084189	0.0826071812586126	0.00185264479238127	7.40504102575897	0.552258750494221	0.574134943976546	0.0318584476955089	Tb427_110071700
Chr11_core_Tb427v10	1849855	466	-	147	60	75	51	146	59	74	51	41	41	40	41	6.5617171907619	-0.692392017637809	-1.25873499641004	-0.000502985025677792	6.72148794178714	-0.560164483799698	-0.609898017714786	-0.0179932667379796	6.44553583571621	-0.706734759422868	-0.654597809771141	-0.038737845776468	Tb427_110071700
Chr11_core_Tb427v10	1849930	448	+	3140	2530	2911	1893	3121	2509	2892	1873	41	41	41	40	11.4609926565044	-0.172557057363948	-0.495578165003608	-0.000502985025677792	11.5621627287175	-0.375465345530869	-0.53700557012026	-0.0111573634427071	11.2518091299423	-0.872722655192858	-1.16942397878653	-0.120126834171756	Tb427_110071700
Chr11_core_Tb427v10	1849991	431	-	49	14	7	2	49	14	7	2	39	35	41	32	4.74366880760359	-1.13415985674625	-1.40348429134058	-0.000502985025677792	4.26812360784406	-2.1953836168744	-1.68251228986377	-0.228958291960996	3.47564235748349	-3.46315171305599	-1.87776803903599	-0.402446477947673	Tb427_110071700
Chr11_core_Tb427v10	1850056	404	-	11	4	17	0	11	4	17	0	42	42	41	NA	2.84674347874966	-0.85551457838226	-0.617409759303141	-0.000502985025677792	3.82642248650099	1.08404732021485	0.763694379642527	0.0238858192502074	1.26178097802851	-4.52979846692733	-1.39383173605427	-0.188013083254641	Tb427_110071700
Chr11_core_Tb427v10	1850059	394	-	20	15	4	5	20	14	4	5	39	37	42	41	4.15587415750248	0.208374398734806	0.221228448710455	0.000502985025677792	3.2637385030302	-1.80974797006941	-1.13444047138303	-0.0667024554549704	3.40849181162769	-1.06768697530345	-0.570149754673049	-0.0315551859830859	Tb427_110071700
Chr11_core_Tb427v10	1850486	447	+	29	22	12	5	29	22	12	5	42	41	42	42	4.68724807284576	0.244723810388316	0.298591836763939	0.000502985025677792	4.26324961956828	-0.712102734661306	-0.545258554483341	-0.0111573634427071	3.67103733399957	-1.54274612566588	-0.873805802371777	-0.065744653306795
Chr11_core_Tb427v10	1850741	396	+	724	468	320	354	724	467	320	351	41	41	41	41	9.18637355860806	-0.290798356104949	-0.733564035870877	-0.000502985025677792	8.91251121308784	-1.12135230520391	-1.45150498525795	-0.14258827314938	8.98524184839822	-0.801290189366601	-0.956772966659611	-0.0777673155599479
Chr11_core_Tb427v10	1851294	423	+	252	271	531	545	251	271	528	545	41	41	41	41	8.03247398272176	0.551211966753551	1.24004809239511	0.000502985025677792	8.51703272958513	1.18853035491307	1.50258563181343	0.15905382645524	8.53578748198138	1.4303034677392	1.65147539462948	0.292863577866253	Tb427_110071800
Chr11_core_Tb427v10	1851408	436	-	40	9	12	4	39	9	12	4	38	39	40	42	4.2938887581641	-1.47270361495569	-1.62276424446528	-0.000502985025677792	4.49185309632967	-1.15388417411673	-0.920544207252107	-0.0380479753257029	3.75488750216347	-2.27578217355236	-1.31289993211099	-0.160083768185098	Tb427_110071800
Chr11_core_Tb427v10	1851465	507	-	258	170	217	164	256	168	217	161	41	40	40	40	7.71382419966955	-0.120559832894286	-0.260775810142288	-0.000502985025677792	7.88944603052551	-0.0288123046905684	-0.0348662543610326	-0.000985254268527829	7.68798212202509	-0.13313879499028	-0.142518032984525	-0.00693953088574572	Tb427_110071800
Chr11_core_Tb427v10	1851508	378	-	328	283	694	772	327	282	692	768	42	42	42	41	8.25347724263228	0.212003949244631	0.489099974631407	0.000502985025677792	8.89979022215186	1.13716975872751	1.47092748212355	0.150033185156441	8.97657034155703	1.4652147993958	1.74846256979027	0.33612570266177	Tb427_110071800
Chr11_core_Tb427v10	1851514	389	+	295	114	33	48	295	113	33	48	42	41	41	41	7.52310905413724	-0.868239392303902	-1.83120836471145	-0.00268447781443852	6.63655175531765	-2.72384518135392	-2.93890345970668	-1.15699468762486	6.90346358118233	-1.89733637513937	-1.86299977845113	-0.393000761112404	Tb427_110071800
Chr11_core_Tb427v10	1851626	445	+	45	38	22	21	45	37	22	21	42	41	42	42	5.3872905904468	0.403227512036697	0.580837729540929	0.000502985025677792	4.99982386826419	-0.462156473526646	-0.401365872077908	-0.00727128541313752	4.9670296974504	-0.107285476492531	-0.078794206749287	-0.00497303175913142	Tb427_110071800
Chr11_core_Tb427v10	1851761	409	+	101	56	101	67	101	56	101	67	41	41	41	41	6.24275743980018	-0.227382210837006	-0.390267183759155	-0.000502985025677792	6.66533591718518	0.413346942642461	0.44736522914659	0.00838915992190726	6.371075757118	0.236307115135404	0.216680377757727	0.0102345686088336	Tb427_110071800
Chr11_core_Tb427v10	1851878	267	+	43	23	9	0	43	23	9	0	42	39	42	NA	4.99876617376318	-0.245554868960621	-0.323377810872825	-0.000502985025677792	4.34543550464616	-1.66202350277895	-1.29179242199288	-0.0994070329265567	2.22147174792436	-5.97924770933238	-2.38799957160266	-0.747522290831001	Tb427_110071800
Chr11_core_Tb427v10	1851898	490	-	286	157	269	163	286	156	268	162	41	41	41	41	7.73079967357209	-0.385147236701191	-0.834909885839267	-0.000502985025677792	8.11826639575471	0.0912498190393262	0.112305589579034	0.00185264479238127	7.75776907712749	-0.307936020553164	-0.331908599446827	-0.0152867115984319	Tb427_110071800
Chr11_core_Tb427v10	1851916	425	+	135	122	58	29	135	120	58	29	42	41	42	41	7.00939349017822	0.404770183425017	0.792139447703033	0.000502985025677792	6.47625688046864	-0.774616577531253	-0.821137790264467	-0.0295286315129115	5.98239604535786	-1.31118386631315	-1.137591414712	-0.112049170984314	Tb427_110071800
Chr11_core_Tb427v10	1852344	349	-	749	429	403	259	748	428	402	258	42	41	41	41	9.14814949454316	-0.461649041399366	-1.16087229965022	-0.000502985025677792	9.10310476561282	-0.86463436909242	-1.13087876003352	-0.0664881878796379	8.78468769815287	-1.26172729296476	-1.48493767156321	-0.220823330871081	Tb427_110071800
Chr11_core_Tb427v10	1852354	428	-	22	11	16	13	22	11	16	13	42	40	42	42	4.00770752619334	-0.365590566145895	-0.372662459482921	-0.000502985025677792	4.26812360784406	0.0796234306254674	0.0610223195430396	0.00102423860211415	4.12337029924657	0.204347447848597	0.127480248016442	0.00649247741141016	Tb427_110071800
Chr11_core_Tb427v10	1852360	514	+	381	203	262	203	380	199	261	201	41	41	42	40	8.12221211555039	-0.469191295255277	-1.06658583229292	-0.000502985025677792	8.30585642969401	-0.39123391916104	-0.487825966691338	-0.0111573634427071	8.12221211555039	-0.494717778932987	-0.551683571438506	-0.0300550837459627	Tb427_110071800
Chr11_core_Tb427v10	1852367	461	-	203	126	273	263	203	126	273	263	42	42	42	42	7.32593927948028	-0.16661856802483	-0.341873815314312	-0.000502985025677792	7.8821410035294	0.648142682880152	0.783890355577634	0.0254051541869466	7.85527206795173	0.850377997128179	0.925256320190656	0.0729385893002784	Tb427_110071800
Chr11_core_Tb427v10	1852369	381	+	128	33	22	3	127	33	22	3	42	40	42	41	6.03585686982582	-1.31198332096068	-2.16446076899214	-0.0905327048911421	5.74873882276178	-1.99254725481568	-1.93099071475268	-0.357135416573329	4.40648973562574	-4.23465390953455	-2.79743175132593	-1.12092282147609	Tb427_110071800
Chr11_core_Tb427v10	1852743	488	-	16	9	15	17	16	9	15	17	42	42	41	41	3.64616081640102	-0.219994241512873	-0.202370154480022	-0.000502985025677792	3.99929521487266	0.410292464569485	0.298965222999895	0.0061324251103238	4.08683856815171	1.02245352281336	0.633038052870735	0.0379783431409527	Tb427_110071800
Chr11_core_Tb427v10	1852799	423	-	91	46	56	62	89	46	55	61	41	42	41	40	6.02742932469604	-0.348639371995384	-0.574224079209465	-0.000502985025677792	6.16793940034962	-0.219559077682361	-0.224498707552303	-0.00235798430312079	6.24074206147306	0.296303865625101	0.266837991870032	0.0125650107978381	Tb427_110071800
Chr11_core_Tb427v10	1853010	420	+	642	762	1146	1378	640	759	1146	1372	42	41	42	41	9.45107308570942	0.561109059215914	1.44525660895959	0.000502985025677792	9.74528664183102	0.777373165976699	1.0484345767913	0.0542756024031732	9.87821809804572	1.16769731873117	1.47318263813155	0.216785720036034
Chr11_core_Tb427v10	1853160	560	+	16	7	16	5	16	7	16	5	40	42	41	42	3.47564235748349	-0.575421705318364	-0.503503808664822	-0.000502985025677792	4.04439411935845	0.505615075347625	0.371619578947196	0.00706079870814725	3.25191286899788	-0.789630041625899	-0.40672264821917	-0.0205244197355345
Chr11_core_Tb427v10	1853162	432	+	85	51	153	101	85	51	153	101	41	42	42	41	6.05217652103456	-0.104485508773426	-0.17292633791735	-0.000502985025677792	6.83997368012804	1.2342511111914	1.36048924929849	0.116372039882781	6.54159421603554	1.04056020429271	0.976166485525383	0.0801863329278487
Chr11_core_Tb427v10	1853169	554	+	23	1	10	1	23	1	10	1	41	42	42	42	2.5697756761994	-3.50500029478195	-2.31488916098862	-0.144802787549639	3.9734531372282	-0.664839681427031	-0.482037720781791	-0.0111573634427071	2.5697756761994	-3.37405060675308	-1.47320700002577	-0.216797238503715
Chr11_core_Tb427v10	1853176	440	-	70	71	25	18	70	71	25	18	42	41	42	42	6.14971134458859	0.642839195956929	1.08411681973343	0.000502985025677792	5.40598834718514	-0.923975389028473	-0.853524344244463	-0.0322849060461182	5.17450235901387	-0.9622902854989	-0.733153430782431	-0.0465046082471138
Chr11_core_Tb427v10	1853183	445	-	66	34	52	27	66	34	52	27	41	41	41	40	5.58190344613968	-0.305137236160835	-0.458651575376941	-0.000502985025677792	5.88476397658366	0.167954215194511	0.1657208962079	0.00185264479238127	5.41832107451292	-0.320597533855389	-0.254577046246861	-0.0118329488036387
Chr11_core_Tb427v10	1853347	418	+	1907	1681	2199	1683	1905	1680	2195	1674	42	41	41	41	10.8065002026242	0.0126759501727944	0.0354247992641137	0.000502985025677792	11.000213613816	-0.00227289189571556	-0.00320399653425207	-7.86798632183588e-05	10.8073576737748	-0.261027122246008	-0.343962473001715	-0.0161684053006927
Chr11_core_Tb427v10	1853650	412	+	458	301	576	373	455	297	573	368	40	40	41	40	8.53839605774757	-0.207751493245234	-0.493929037063303	-0.000502985025677792	9.00597736062341	0.372651094208272	0.484867127546826	0.0111573634427071	8.69287117819215	-0.00950109915074093	-0.011105094269669	-0.000728342238097125
Chr11_core_Tb427v10	1853651	441	+	202	139	233	147	201	139	233	147	41	41	42	41	7.39294970480059	-0.0250101595905436	-0.0518076355435836	-0.000502985025677792	7.76452841874082	0.447417271242108	0.536191485947927	0.0111573634427071	7.4331746210106	0.12252512374838	0.127761376615343	0.00649247741141016
Chr11_core_Tb427v10	1853832	392	-	116	63	115	66	116	63	113	66	41	41	40	40	6.42643541571322	-0.270990842705405	-0.48102376821178	-0.000502985025677792	6.85796759303517	0.374945254275599	0.414054355408121	0.00739488883193248	6.45973429007774	0.000119437232016795	0.000110836800222916	3.63798775995234e-05	Tb427_110071900
Chr11_core_Tb427v10	1853875	413	-	127	73	88	96	127	73	88	96	42	41	42	41	6.59701289084761	-0.20444460643367	-0.373946833461512	-0.000502985025677792	6.73097949347093	-0.121973952201941	-0.132936271052936	-0.00185264479238127	6.79340523706347	0.334996391820057	0.32453171087498	0.0152867115984319	Tb427_110071900
Chr11_core_Tb427v10	1854027	478	+	1488	1387	2369	1676	1485	1383	2365	1671	42	41	42	41	10.4889577811814	0.120622211449474	0.331819062792756	0.000502985025677792	10.8750052259353	0.476661556049179	0.669497162261102	0.0187479397282032	10.6254401370159	0.117679261597777	0.153901006560904	0.00693953088574572	Tb427_110071900
Chr11_core_Tb427v10	1854027	479	+	7	2	10	6	7	2	10	6	39	40	40	38	2.11440934524794	-1.18236461180699	-0.671900111234385	-0.000502985025677792	3.14960400919364	0.837543799767227	0.512073296715821	0.0111573634427071	2.80366515687481	0.466282184419194	0.215770181373338	0.0102345686088336	Tb427_110071900
Chr11_core_Tb427v10	1854143	402	-	190	111	94	90	190	110	94	90	42	41	42	41	7.18727354370681	-0.239605648209315	-0.481776831559159	-0.000502985025677792	7.0679448058572	-0.655474753568109	-0.739057159129774	-0.0227495629821544	7.03674653728826	-0.397087718381739	-0.396133083153925	-0.0193412423101415	Tb427_110071900
Chr11_core_Tb427v10	1854200	412	-	14	4	8	2	14	4	8	2	42	42	42	42	3.01395299828494	-1.17127739095533	-0.890794224538179	-0.000502985025677792	3.47272191818896	-0.350211035294456	-0.229540481311181	-0.00236271757710712	2.58995454500747	-1.93346078493085	-0.848494929242483	-0.0624623523131064	Tb427_110071900
Chr11_core_Tb427v10	1854241	492	+	56	46	35	15	56	46	35	15	41	42	42	42	5.67966888676161	0.358466391122431	0.550125059826861	0.000502985025677792	5.48496304095993	-0.131267975049871	-0.122646490529711	-0.00185264479238127	4.88718763640103	-0.890696631004739	-0.644752150265373	-0.0386653733771692	Tb427_110071900
Chr11_core_Tb427v10	1854357	447	-	7	10	22	7	7	10	22	7	42	41	41	37	3.14960400919364	1.01646698564075	0.806141395692996	0.000502985025677792	3.6993718459691	2.04442335348435	1.40408367498223	0.12715672445581	2.90689059560852	0.703895582973402	0.334027226917128	0.015510876611387	Tb427_110071900
Chr11_core_Tb427v10	1854394	395	-	20	11	7	24	20	11	7	24	40	40	39	41	3.94055698033755	-0.235714338997652	-0.235819663189646	-0.000502985025677792	3.6322213001133	-1.00206252744198	-0.67886322959737	-0.0205405938090068	4.48613092436665	1.2249339612301	0.821965725897855	0.0559685733636978	Tb427_110071900
Chr11_core_Tb427v10	1854559	496	+	13	10	4	0	13	10	4	0	41	42	42	NA	3.57360246247111	0.207935226891845	0.187272658561596	0.000502985025677792	2.96240625180289	-1.27909480080066	-0.749985522970347	-0.0234280282395996	1.37744375108173	-4.69613059489946	-1.49277928148995	-0.224863585618453	Tb427_110071900
Chr11_core_Tb427v10	1854793	428	-	164	61	23	33	164	60	23	32	41	41	41	40	6.65222913953724	-0.834141628209017	-1.54020415332405	-0.000502985025677792	5.95826631270644	-2.30591204341579	-2.29693266733321	-0.606004811631859	6.21401648209651	-1.44555974001696	-1.29691878779443	-0.154866758233901	Tb427_110071900
Chr11_core_Tb427v10	1855133	420	-	130	81	88	23	130	80	87	23	42	42	41	42	6.68831707540048	-0.0971968072712698	-0.18056924132858	-0.000502985025677792	6.74775577332644	-0.157701087353483	-0.172177678964693	-0.00185264479238127	5.79124742412376	-1.55771024443593	-1.31298038140175	-0.160083768185098	Tb427_110071900
Chr11_core_Tb427v10	1855279	393	-	2092	2452	3871	4455	2090	2450	3871	4444	42	42	42	42	11.1455246642722	0.394715504563359	1.11971172845328	0.000502985025677792	11.4748444171264	0.630203290406667	0.899474935775741	0.0362850233853398	11.5761917666983	0.905545580811925	1.2265784094522	0.135036624656314
Chr11_core_Tb427v10	1855280	392	-	7	7	8	7	7	7	8	7	40	38	40	38	2.90689059560852	0.504969637285351	0.371402343937016	0.000502985025677792	2.99717671842943	0.495407276546134	0.292769153508229	0.0061324251103238	2.90689059560852	0.703895582973403	0.334027226917129	0.015510876611387
Chr11_core_Tb427v10	1855288	401	+	513	437	889	526	512	437	889	523	42	41	42	41	8.88867983651894	0.134091072511292	0.329673600973359	0.000502985025677792	9.40053563079268	0.780459603818674	1.03621029740226	0.0521230007453358	9.02225509367195	0.258886536168507	0.309918972166363	0.0152867115984319
Chr11_core_Tb427v10	1855367	456	+	26	22	29	24	26	22	29	24	41	42	41	42	4.60988677544644	0.396847904716826	0.474820034933015	0.000502985025677792	4.80528175196252	0.707530897714505	0.595415574015813	0.0160153908083424	4.6713151493392	0.860759505566909	0.598547136224436	0.0335281675228931
Chr11_core_Tb427v10	1855601	402	+	322	256	248	218	322	256	248	217	42	42	42	41	8.16798518295883	0.102575407206697	0.234396977311323	0.000502985025677792	8.14512869593645	-0.201176614962067	-0.248071422330529	-0.00265978369762822	8.05232240990561	-0.133025000565016	-0.147414906655626	-0.00693953088574572
Chr11_core_Tb427v10	1856119	415	-	532	414	273	117	531	408	272	117	41	41	42	42	8.87593300330447	0.00491000588665869	0.012057689346269	0.000502985025677792	8.57601736895288	-0.856908725845127	-1.08735664081389	-0.0590785664666908	7.9665773308391	-1.73041254195245	-1.90259149048264	-0.415214513526785
Chr11_core_Tb427v10	1857185	409	+	189	114	21	0	189	114	21	0	42	41	41	NA	7.20262891313402	-0.195154565466858	-0.393293905106925	-0.000502985025677792	5.99615939643659	-2.6425127156995	-2.64495346104114	-0.878319234720898	3.28302701908555	-7.76343092675488	-4.02778959831089	-2.71060912078318	Tb427_110072100
Chr11_core_Tb427v10	1857306	168	-	3794	3943	1872	591	3793	3936	1870	590	42	42	42	42	11.9174775033606	0.156288069709433	0.455849039526605	0.000502985025677792	11.3802220413641	-1.26677331657257	-1.80385014615202	-0.286722061206927	10.5489642188609	-2.72379526138323	-3.55041004487791	-2.02098919534987
Chr11_core_Tb427v10	1857443	404	-	332	267	21	0	331	264	21	0	42	41	40	NA	8.22030280583853	0.113962185817675	0.261950114637259	0.000502985025677792	6.40173764254533	-3.50474165818577	-3.68391176385091	-2.02983530106387	3.68860526519428	-8.49378798166027	-4.82949249739216	-4.09334057884636	Tb427_110072100
Chr11_core_Tb427v10	1857674	476	+	1901	1166	100	4	1898	1162	100	4	42	41	41	42	10.5404464078074	-0.487419938808868	-1.3444427476268	-0.000502985025677792	8.77198695740476	-4.16682005000811	-5.35035072125387	-4.76779210382631	6.53142361253645	-7.92770121395107	-7.42716633887303	-10.2627864813273	Tb427_110072100
Chr11_core_Tb427v10	1857868	390	-	19	12	0	0	19	12	0	0	42	42	NA	NA	3.96462920431849	-0.0416604085438741	-0.0419603416970285	-0.000502985025677792	1.64270110943112	-5.44911802326337	-2.30713944817231	-0.614947013234346	1.64270110943112	-5.08627098126259	-1.74009839052656	-0.33612570266177	Tb427_110072100
Chr11_core_Tb427v10	1858171	459	-	85	28	7	0	85	28	7	0	41	42	42	NA	5.62537126452532	-0.94422465679625	-1.43250872323902	-0.000502985025677792	4.66237155524721	-2.96157786964389	-2.43333039230857	-0.711479506869942	2.70892625744295	-6.7752749492551	-3.06285478755446	-1.41078973825479	Tb427_110072100
Chr11_core_Tb427v10	1858190	448	-	762	310	28	0	761	310	28	0	41	41	41	NA	8.92652149277905	-0.934385068151892	-2.30509685716302	-0.140571775150707	7.20374177075118	-4.40772927596868	-5.03397365084811	-4.17107246724603	4.28729676366881	-9.61892368020887	-6.20484257345274	-7.03104810611681	Tb427_110072100
Chr11_core_Tb427v10	1858223	462	-	209	134	14	0	209	134	14	0	42	41	42	NA	7.39113439812799	-0.126521690041404	-0.262018077882481	-0.000502985025677792	5.78439371441346	-3.33459949182603	-3.24704180984205	-1.4916643864719	3.35540321684968	-7.89183049153444	-4.16336281664547	-2.92602132016595	Tb427_110072100
Chr11_core_Tb427v10	1858959	464	+	10	4	13	6	10	4	13	6	42	38	40	42	2.78112121211054	-0.731914854018592	-0.517333735385691	-0.000502985025677792	3.57360246247111	0.801180062527708	0.536269990606519	0.0111573634427071	3.04637857045993	0.0513339177796034	0.0251910421407094	0.00106672498737445	Tb427_110072200
Chr11_core_Tb427v10	1859053	420	+	1512	1164	1102	597	1509	1160	1102	594	42	41	42	41	10.3741071756301	-0.14524517760227	-0.397098958869945	-0.000502985025677792	10.3346411837471	-0.58803265198528	-0.81157519167793	-0.0295286315129115	9.89275716495872	-1.27605285468007	-1.6111431435007	-0.273830293797504	Tb427_110072200
Chr11_core_Tb427v10	1859284	446	+	103	101	57	54	103	101	57	54	41	42	41	42	6.67941143734225	0.554676375563917	1.02891338535226	0.000502985025677792	6.26948850422185	-0.385786475067702	-0.399303936492947	-0.00727128541313752	6.23083564113813	-0.077596378893491	-0.0697826350967168	-0.00350828616166254	Tb427_110072200
Chr11_core_Tb427v10	1859620	487	+	26	24	24	10	26	24	24	10	42	40	42	42	4.6713151493392	0.52179285703094	0.634100835513448	0.000502985025677792	4.6713151493392	0.436457905068643	0.359153145459915	0.00706079870814725	4.06011893867098	-0.400907923737893	-0.246839754000371	-0.0113000327871934	Tb427_110072200
Chr11_core_Tb427v10	1859896	418	+	107	39	55	39	107	39	55	39	42	40	42	41	6.02598679888328	-0.816450903511192	-1.3443497881363	-0.000502985025677792	6.27130435796978	-0.491805325118988	-0.509147105149534	-0.0111573634427071	6.02598679888328	-0.563036594586611	-0.49164645826221	-0.0256895010946866	Tb427_110072200
Chr11_core_Tb427v10	1860121	436	-	1710	1125	53	23	1706	1121	53	23	42	41	42	41	10.438276365111	-0.377457575565446	-1.03555784259087	-0.000502985025677792	8.24083468758452	-4.83995965683319	-6.00820037839295	-6.09608058481148	7.64739562022277	-5.65604861560819	-6.02993956097994	-6.61768174410208	Tb427_110072200
Chr11_core_Tb427v10	1860139	458	+	161	87	87	44	161	87	86	44	42	41	41	41	6.89330073326313	-0.322055470714442	-0.61881229097342	-0.000502985025677792	6.89330073326313	-0.502078761521082	-0.556438362820334	-0.0115440081865549	6.40556189283016	-1.0413959189706	-0.959387428535786	-0.0777673155599479	Tb427_110072200
Chr11_core_Tb427v10	1860239	471	+	250	224	245	187	250	224	245	186	42	42	42	41	7.88961921396818	0.3033621678078	0.670853377931646	0.000502985025677792	7.95412300375495	0.179618851179351	0.218426183411298	0.00235798430312079	7.75970678928923	0.0829307787358831	0.0894038226633213	0.00541582605982444	Tb427_110072200
Chr11_core_Tb427v10	1860246	437	-	21	7	16	3	21	7	16	3	42	41	40	41	3.66657767515531	-0.941264715904538	-0.871000254460847	-0.000502985025677792	4.23532943703028	0.142472917289276	0.108533261714521	0.00185264479238127	3.11680983837985	-1.85706071920172	-0.926688695205752	-0.0734787828779619	Tb427_110072200
Chr11_core_Tb427v10	1860278	355	-	41	51	88	42	41	51	87	42	41	42	41	41	5.53076997926507	0.953982525480637	1.41820298502582	0.000502985025677792	5.92132249071496	1.59788904255224	1.58412993559326	0.188234065933265	5.39221518374231	0.989593605168257	0.78240364957071	0.0530712898300345	Tb427_110072200
Chr11_core_Tb427v10	1860796	454	-	12	5	8	1	12	5	8	1	42	42	42	42	3.05164390420601	-0.663604601479763	-0.510633078385381	-0.000502985025677792	3.36565951551253	-0.157058725917948	-0.100634852872542	-0.00185264479238127	2.11440934524794	-2.639846246473	-1.02516991430259	-0.0887561639969095	Tb427_110072200
Chr11_core_Tb427v10	1860812	405	+	229	147	110	209	229	147	110	209	42	42	42	42	7.52346074383151	-0.13824421129112	-0.291585545662799	-0.000502985025677792	7.31512645140262	-0.738241899804361	-0.851753513216388	-0.0316175160376833	7.77657838855658	0.365301132421526	0.394463203441927	0.0188657001164931	Tb427_110072200
Chr11_core_Tb427v10	1860999	442	+	164	61	7	13	164	61	7	13	42	42	42	42	6.65222913953724	-0.834141628209017	-1.54020415332405	-0.000502985025677792	5.13441718467188	-3.90294212173269	-3.46167508177435	-1.74465218254109	5.55841563794935	-2.66558399139617	-2.16574904712257	-0.574183780953477	Tb427_110072200
Chr11_core_Tb427v10	1861381	424	-	80	44	19	21	80	44	19	21	41	41	42	41	5.90332515454051	-0.222487751427708	-0.357528846437877	-0.000502985025677792	5.30815954848843	-1.4982872735129	-1.3642965188212	-0.1181257467697	5.37859081640836	-0.948445193146156	-0.748167287002913	-0.0486869779423929	Tb427_110072200
Chr11_core_Tb427v10	1862186	463	-	545	492	541	580	543	485	538	579	41	41	41	41	9.01770765033367	0.206039380110042	0.512394526072512	0.000502985025677792	9.08612645696597	0.0204679238530024	0.026746483497192	0.000762432409687489	9.13629382159459	0.290784872854638	0.350821490680564	0.0167076256346715
Chr11_core_Tb427v10	1863361	428	+	349	284	550	435	348	283	548	435	41	41	41	41	8.30071674384101	0.123121106594734	0.285516662132835	0.000502985025677792	8.7768736994699	0.729808082316233	0.937368653723599	0.0400146901156506	8.60783877698715	0.62074009777168	0.720801344109008	0.0453490176524088	Tb427_110072300;Tb427_110072400
Chr11_core_Tb427v10	1863471	426	-	70	26	21	18	70	26	21	17	40	41	41	35	5.433735903481	-0.767817702298121	-1.11747101533687	-0.000502985025677792	5.28290805355045	-1.16516162719354	-1.05698003862016	-0.0562985135074257	5.17450235901387	-0.9622902854989	-0.733153430782431	-0.0465046082471138	Tb427_110072300;Tb427_110072400
Chr11_core_Tb427v10	1863832	394	-	1383	1684	2371	2665	1378	1676	2359	2647	41	41	41	41	10.5761058208659	0.498444413051183	1.37736829900021	0.000502985025677792	10.8228455408447	0.589200168371311	0.826276811781642	0.0295286315129115	10.9071486976799	0.850905344772569	1.12571805870654	0.1100458528406
Chr11_core_Tb427v10	1863913	451	+	29	9	20	14	29	9	20	14	41	42	42	42	4.06528528140271	-1.02838550426566	-1.06509295216408	-0.000502985025677792	4.62009752698996	0.0228187372254012	0.0186138829459528	0.000413998083704252	4.37031202224471	-0.0632388611819753	-0.0414771014592949	-0.00172628571479971
Chr11_core_Tb427v10	1863967	496	-	56	52	66	36	56	52	65	35	42	41	41	41	5.76721224004065	0.531198865141627	0.830240651849554	0.000502985025677792	5.93773069895819	0.73872492611531	0.733913217366112	0.0215674824464821	5.5050017606476	0.315953030999953	0.254491778345743	0.0118329488036387
Chr11_core_Tb427v10	1864269	441	-	20	3	4	4	20	3	4	4	40	42	42	42	3.08245346333784	-2.02611856257931	-1.57399855231776	-0.000502985025677792	3.2637385030302	-1.80974797006941	-1.13444047138303	-0.0667024554549704	3.2637385030302	-1.3895050699476	-0.717677068467612	-0.0453490176524088
Chr11_core_Tb427v10	1865106	325	-	58	35	10	15	58	34	10	14	37	37	37	31	5.51005591954404	-0.0777742523144103	-0.115101237972062	-0.000502985025677792	4.63134107118108	-1.92972444418371	-1.57716226188721	-0.184676521380993	4.91228051498514	-0.941122816128948	-0.68437744952248	-0.0433056550302937
Chr11_core_Tb427v10	1865107	387	-	18	3	9	0	17	3	9	0	34	29	31	NA	3.00840414384328	-1.88591991729767	-1.43182886974914	-0.000502985025677792	3.72869043953627	-0.497516296627606	-0.343716255750025	-0.00706079870814725	1.60472668281448	-5.02967819424216	-1.70288875842141	-0.3181426431832
Chr11_core_Tb427v10	1865132	394	+	278	147	288	221	277	147	287	217	41	41	41	41	7.66305233079462	-0.431805478160458	-0.927875911856158	-0.000502985025677792	8.14698051299276	0.225453744984138	0.278044085012588	0.00482041118196661	7.95634820294752	0.121888091020073	0.133889006645198	0.00693953088574572
Chr11_core_Tb427v10	1866786	437	+	32	23	18	12	32	23	18	12	42	41	42	37	4.78847833235305	0.170670509978763	0.213561063910031	0.000502985025677792	4.6159105893287	-0.265162382980154	-0.216145205741901	-0.00235798430312079	4.33311200140159	-0.41954169110191	-0.273133924228715	-0.0125650107978381
Chr11_core_Tb427v10	1866901	279	+	4665	4368	4241	4015	4664	4357	4235	4008	42	42	42	42	12.1403691311392	-0.0127616295983305	-0.0374699328006677	-0.000502985025677792	12.1190874168671	-0.457085185114278	-0.661534561714576	-0.0179932667379796	12.0795899557543	-0.461401070632861	-0.63420372370433	-0.0379783431409527
Chr11_core_Tb427v10	1867190	429	-	11	5	7	3	11	4	7	3	40	31	41	42	2.99149678734716	-0.549788316723479	-0.41521813542683	-0.000502985025677792	3.21522627583277	-0.249517737566865	-0.154767764985829	-0.00185264479238127	2.66545843905731	-1.08796497470706	-0.486547744341688	-0.0256895010946866
Chr11_core_Tb427v10	1868170	535	-	178	82	41	2	175	78	40	2	39	38	38	42	6.92305123913746	-0.554157334391445	-1.06985436801679	-0.000502985025677792	6.42740984768801	-1.66159884823607	-1.75167555421208	-0.262342038070123	4.40085417945823	-5.19456550080913	-3.42772831441087	-1.85720571951998	Tb427_110072500
Chr11_core_Tb427v10	1868511	480	+	60	96	55	5	59	95	55	5	41	42	41	42	6.25566013727134	1.29062887719198	2.22051061229897	0.107383399935986	5.85663955181235	0.387252927814879	0.380702551450156	0.00706079870814725	4.18914742795595	-2.51187595425533	-1.58834888674628	-0.262689471764464	Tb427_110072500
Chr11_core_Tb427v10	1868548	440	-	318	281	139	38	317	280	138	38	42	42	41	41	8.22607033716826	0.24905626885205	0.572840726104343	0.000502985025677792	7.71963543704274	-0.941250081550698	-1.12397835214668	-0.0654346890504573	6.7909680514756	-2.31087566310277	-2.23801145121182	-0.62547684285498	Tb427_110072500
Chr11_core_Tb427v10	1868931	421	+	27	9	0	0	27	9	0	0	42	40	NA	NA	4.01464361348412	-0.930286330477316	-0.95010725439661	-0.000502985025677792	1.89067985676233	-5.83744178438897	-2.63771498290594	-0.876879939449926	1.89067985676233	-5.4618916593599	-1.99865007229909	-0.471123122322488	Tb427_110072500
Chr11_core_Tb427v10	1868994	338	-	38	16	0	0	38	16	0	0	42	42	NA	NA	4.65559033002668	-0.587905282875079	-0.711614023013747	-0.000502985025677792	2.13339327034745	-6.22626487339321	-2.99338382955351	-1.21659844102178	2.13339327034745	-5.83968066631147	-2.27915203063934	-0.660550683595703	Tb427_110072500
Chr11_core_Tb427v10	1869364	368	+	37	34	18	4	37	34	18	4	40	40	42	42	5.16867157363702	0.524215706904211	0.718513342204516	0.000502985025677792	4.71913602806242	-0.468336577494598	-0.388509183696619	-0.00727128541313752	3.6993718459691	-2.17368281260884	-1.23886398881011	-0.138709847136714	Tb427_110072500
Chr11_core_Tb427v10	1869497	188	-	183	176	64	55	182	175	64	55	41	41	41	41	7.4915803130572	0.44669044842651	0.938071145239353	0.000502985025677792	6.76543175413323	-1.10810718910295	-1.21206837831246	-0.0809640482833449	6.65702605959666	-0.958101764911854	-0.912362760283006	-0.0697246519108504	Tb427_110072500
Chr11_core_Tb427v10	1870249	444	+	346	353	242	157	345	352	241	156	41	41	41	41	8.45113897347331	0.434532464015033	1.02390760215957	0.000502985025677792	8.17927623960585	-0.34580281832204	-0.427438077550367	-0.00791091455436921	7.86795978026225	-0.663070385108536	-0.722328202557484	-0.0453490176524088	Tb427_110072500
Chr11_core_Tb427v10	1870568	459	+	201	85	55	30	201	85	55	30	41	41	42	41	7.03624427170693	-0.689354638074199	-1.35470563893664	-0.000502985025677792	6.72452594743904	-1.45461112198621	-1.58426498759975	-0.188252528914255	6.29268668304543	-1.88541253207062	-1.71027131471753	-0.3181426431832
Chr11_core_Tb427v10	1871298	475	-	171	52	88	42	170	52	87	42	42	42	41	41	6.56815514191947	-1.11505792900462	-2.02938784284144	-0.0475912486127885	6.9448351581279	-0.580259347228566	-0.646413279322219	-0.0179932667379796	6.41572785115526	-1.19639329621507	-1.10369523698649	-0.104959401387454	Tb427_110072600
Chr11_core_Tb427v10	1871330	380	+	364	373	411	483	363	373	411	483	42	41	42	42	8.52736971855809	0.433310865131197	1.02904692874164	0.000502985025677792	8.59726181237428	0.27558734894333	0.350161984406159	0.00706079870814725	8.71357354190189	0.689850624915169	0.807579649562661	0.0536158244505238	Tb427_110072600
Chr11_core_Tb427v10	1871469	496	-	250	275	654	418	249	274	654	418	42	41	42	42	8.03728765088318	0.583291727758915	1.31296008060004	0.000502985025677792	8.66145808757022	1.47659582805752	1.88355451524373	0.330279460340919	8.33887530287278	1.1030278581278	1.25327778238552	0.142294102387779	Tb427_110072600
Chr11_core_Tb427v10	1871534	428	-	435	546	957	945	434	545	952	941	42	41	42	41	8.93030329713539	0.688966047880109	1.70023101155058	0.000502985025677792	9.33482879270559	1.13337663779869	1.49997911514486	0.157939935414822	9.32573127827431	1.2838371610127	1.56816333172381	0.255701388276423	Tb427_110072600
Chr11_core_Tb427v10	1871612	421	-	83	36	43	31	83	36	43	31	42	41	42	41	5.78676442567703	-0.557328204661397	-0.874602602688883	-0.000502985025677792	5.91332389416139	-0.43462092463809	-0.430433551667153	-0.00791091455436921	5.68049210798698	-0.47752020021	-0.395608112340877	-0.0191746161738225	Tb427_110072600
Chr11_core_Tb427v10	1871727	451	-	283	172	102	66	282	170	102	66	42	41	42	42	7.78882873830388	-0.244760511344253	-0.534516691574484	-0.000502985025677792	7.41334251222384	-1.16739396376451	-1.35868146299277	-0.116082119499699	7.10124368022171	-1.43109887397259	-1.43839732347798	-0.203826757040387	Tb427_110072600
Chr11_core_Tb427v10	1872218	376	-	2294	2606	2518	2382	2288	2600	2517	2377	42	41	42	41	11.2559311180041	0.340265351270434	0.969586030727147	0.000502985025677792	11.2311565535352	-0.0979960442074644	-0.139013249974678	-0.00185264479238127	11.1911122951048	-0.0803279776340302	-0.107406220533553	-0.00541582605982444	Tb427_110072600
Chr11_core_Tb427v10	1872780	458	-	303	246	424	300	302	244	421	300	41	41	41	41	8.0954982713168	0.140032960024349	0.317352019493653	0.000502985025677792	8.48758672490436	0.603484121709506	0.761519345516121	0.0234280282395996	8.23838694348343	0.370731389200958	0.417646970751996	0.0205244197355345
Chr11_core_Tb427v10	1872863	432	+	12	17	14	7	12	17	14	7	40	42	41	42	3.88656960335985	1.07999613919829	1.06421877467786	0.000502985025677792	3.75091859245115	0.681504757226844	0.472935860826227	0.0100111947864396	3.27537339269162	0.0638786810603416	0.0330824867541242	0.00140055913716261
Chr11_core_Tb427v10	1873695	506	+	57	51	105	62	57	51	105	62	41	41	42	42	5.7659952890638	0.478178284109402	0.74718367210536	0.000502985025677792	6.28329461982578	1.3360191439964	1.38509253063088	0.122139669378779	5.90563716780323	1.02022304235453	0.875057854414565	0.065744653306795	Tb427_110072700
Chr11_core_Tb427v10	1873931	495	-	169	114	268	181	168	114	268	181	41	42	42	41	7.12217262561664	-0.0266634758153547	-0.0530915838824724	-0.000502985025677792	7.73695987056088	0.910397947573236	1.08864520632994	0.0592800377115127	7.45448360056605	0.673437662025647	0.70380560458111	0.0439517877868782	Tb427_110072700
Chr11_core_Tb427v10	1874118	418	+	6	4	25	9	6	4	25	9	42	42	40	42	2.4351823597917	-0.0833257545393364	-0.0526710815218186	-0.000502985025677792	3.68643253005629	2.42940157292432	1.66411369209043	0.22270961712632	2.97418361579234	1.2707504539376	0.61290237338969	0.0354817311583001	Tb427_110072700
Chr11_core_Tb427v10	1874143	448	-	139	112	23	61	139	112	23	61	42	41	41	42	6.96895125152311	0.244346400808474	0.475171990026288	0.000502985025677792	5.83935508175341	-2.05621478481231	-2.01685117607461	-0.41043101528437	6.53331790858421	-0.386722484586143	-0.362396151116181	-0.0183352434151587	Tb427_110072700
Chr11_core_Tb427v10	1874157	422	+	99	33	9	28	99	33	9	28	42	41	42	41	5.85135690550071	-0.936039288114001	-1.48845291249485	-0.000502985025677792	4.94227606699362	-2.83477407533767	-2.43938954529627	-0.717038991868187	5.73475731735419	-0.881115918438878	-0.736208813970715	-0.0466104302449295	Tb427_110072700
Chr11_core_Tb427v10	1874205	387	+	9556	9036	8400	10614	9542	9017	8386	10591	42	42	42	42	13.1819075032074	-0.0847202136334936	-0.254914723735589	-0.000502985025677792	13.129263053765	-0.59177394116751	-0.870637236584433	-0.0336581943258247	13.2980077082651	-0.214463266465388	-0.302798851125298	-0.0140465976589675	Tb427_110072700
Chr11_core_Tb427v10	1874214	333	-	16	14	0	0	16	14	0	0	42	42	NA	NA	3.95118755724301	0.41257679705888	0.413990239581068	0.000502985025677792	1.52219705967923	-5.26368545165387	-2.15795738228033	-0.504009522100815	1.52219705967923	-4.90753738934462	-1.62412883702238	-0.281263517391097	Tb427_110072700
Chr11_core_Tb427v10	1874249	429	+	37	19	25	12	37	19	25	12	41	42	41	39	4.75711045467907	-0.305819580428655	-0.379709274501397	-0.000502985025677792	4.95062201623369	-0.00246848384120857	-0.00212703395715255	-4.55722448272149e-05	4.4363374401353	-0.619680609232393	-0.411782499524954	-0.0205244197355345	Tb427_110072700
Chr11_core_Tb427v10	1874420	436	+	18	6	12	8	17	6	12	8	40	42	42	42	3.45494654188502	-0.948765202622017	-0.825106671443894	-0.000502985025677792	3.92665477770184	-0.0739313328156872	-0.0531190883833278	-0.00102423860211415	3.64845810343965	-0.245397532545375	-0.138301225553983	-0.00693953088574572	Tb427_110072700
Chr11_core_Tb427v10	1874476	303	+	259	161	118	223	259	161	118	223	42	41	42	41	7.6774905415259	-0.200525535267982	-0.431707624230887	-0.000502985025677792	7.45416698862807	-0.837169995524355	-0.97781519162758	-0.0445964660632425	7.9118608747706	0.24795006156934	0.271232667702672	0.0125650107978381	Tb427_110072700
Chr11_core_Tb427v10	1874512	467	-	1	13	22	12	1	12	22	12	42	39	41	40	2.16992500144231	3.58054488642141	2.0729410360269	0.060313098512736	2.53840779852542	4.08946716186598	2.17202955687774	0.513697400882287	2.11440934524794	3.47794113163414	1.35063949903541	0.172108856377055	Tb427_110072700
Chr11_core_Tb427v10	1874577	527	-	128	244	377	478	128	243	376	476	42	42	42	42	7.46965760207306	1.43309870856372	3.0005165715164	0.521914832070239	7.78297869170316	1.79335579457533	2.1523187540976	0.500641562303339	7.95399983183995	2.34959571097423	2.58037000364554	0.914976686116081	Tb427_110072700
Chr11_core_Tb427v10	1875369	450	+	933	774	1486	763	931	773	1482	759	41	41	41	41	9.73181382050788	0.0193683929453187	0.050904328931695	0.000502985025677792	10.2021049800669	0.555361256931999	0.762810848368114	0.0235876960261399	9.72149527951153	-0.196381368864392	-0.245626223902301	-0.0112469344733566	Tb427_110072800
Chr11_core_Tb427v10	1875489	387	-	131	120	82	70	131	120	82	70	42	41	42	42	6.97590416276113	0.427900818876016	0.833033548527096	0.000502985025677792	6.70262060176906	-0.264157971234592	-0.28703705728464	-0.00586703238660373	6.58923517084555	-0.116912738070081	-0.110362484086367	-0.00541582605982444	Tb427_110072800
Chr11_core_Tb427v10	1875641	407	+	1328	1135	610	326	1324	1131	608	326	42	41	42	42	10.2623472515987	0.0152711877552772	0.0414913863445248	0.000502985025677792	9.81471499873896	-1.1888460333838	-1.60812644106232	-0.198956679431262	9.36326084701847	-1.86618276767807	-2.28488335404184	-0.661730646719586	Tb427_110072800
Chr11_core_Tb427v10	1875660	446	-	26	9	9	3	26	9	9	3	42	40	42	42	3.98792398400339	-0.878574581055676	-0.890661149000566	-0.000502985025677792	3.98792398400339	-0.980837533984246	-0.713138060778688	-0.0215096562827938	3.2676376883104	-2.12152881873342	-1.09675912239176	-0.103882759329877	Tb427_110072800
Chr11_core_Tb427v10	1875730	374	+	189	198	97	41	188	198	97	41	41	42	42	42	7.59952461765702	0.558636636641231	1.1903958721947	0.000502985025677792	7.08669217596035	-0.605818014664181	-0.684299295751094	-0.0214033792808827	6.47054673475901	-1.38376508166596	-1.28597937919412	-0.152279906736388	Tb427_110072800
Chr11_core_Tb427v10	1875754	366	+	39	21	40	18	39	21	40	18	42	42	42	42	4.8650227514396	-0.23720496143816	-0.302452683297155	-0.000502985025677792	5.32181537553086	0.582784766361316	0.531742368884448	0.0111573634427071	4.75661705690303	-0.119100443368673	-0.0841589634428123	-0.00541582605982444	Tb427_110072800
Chr11_core_Tb427v10	1876302	400	-	16	7	5	0	16	7	5	0	42	42	42	NA	3.47564235748349	-0.575421705318364	-0.503503808664822	-0.000502985025677792	3.25191286899788	-1.20966740086279	-0.756336599988229	-0.0234280282395996	1.52219705967923	-4.90753738934462	-1.62412883702238	-0.281263517391097	Tb427_110072800
Chr11_core_Tb427v10	1876603	508	+	167	111	80	42	165	111	79	42	41	42	41	42	7.09445859263272	-0.0452228762554319	-0.0896685830813485	-0.000502985025677792	6.85946708172988	-0.669939047036926	-0.739930803680949	-0.0228624009295881	6.39870411074142	-1.15903969037572	-1.06677528623173	-0.0978114558923523	Tb427_110072800
Chr11_core_Tb427v10	1876631	461	+	51	25	15	34	51	25	15	34	42	40	42	42	5.17946293457736	-0.369512819036807	-0.507738038288795	-0.000502985025677792	4.82034841878505	-1.17927158619318	-0.994872469157003	-0.046221458768087	5.39751249198069	0.37688432011702	0.298239611834415	0.0139450439652684	Tb427_110072800
Chr11_core_Tb427v10	1876661	516	-	34	22	52	22	34	22	51	22	41	41	41	39	4.80018877655392	0.0220831144820406	0.0277128050604579	0.000502985025677792	5.41138498722215	1.14861906687706	1.06187143109168	0.0572757470430308	4.80018877655392	0.358822306865497	0.2556161881773	0.0118836075020545	Tb427_110072800
Chr11_core_Tb427v10	1876886	404	+	15	16	3	0	14	16	3	0	40	41	42	NA	3.99929521487266	0.692355354029735	0.704101997759026	0.000502985025677792	2.88077561622224	-1.86270450539525	-1.07205238517508	-0.0579213380617558	1.47709815519344	-4.84128624898163	-1.58229000381256	-0.262689471764464	Tb427_110072800
Chr11_core_Tb427v10	1876976	507	-	26	12	17	1	26	12	17	1	42	42	42	42	4.18588832216896	-0.470629310495042	-0.5037475004809	-0.000502985025677792	4.42860173575408	-0.0601360287139677	-0.0474419605054633	-0.000985254268527829	2.65644147764218	-3.51772908398565	-1.5696308314874	-0.256457015801694	Tb427_110072800
Chr11_core_Tb427v10	1877009	464	-	125	87	76	53	125	87	76	53	42	41	42	41	6.71137733289155	0.0593805021049816	0.110743703246837	0.000502985025677792	6.61446569832171	-0.294245166172335	-0.3167186891411	-0.0061324251103238	6.35650527017596	-0.402561894040577	-0.368392560747324	-0.0183352434151587	Tb427_110072800
Chr11_core_Tb427v10	1877253	402	-	23	8	8	8	23	8	8	8	42	42	42	42	3.82102584646399	-0.877233711515249	-0.848531130941193	-0.000502985025677792	3.82102584646399	-0.989556459438334	-0.696381759771653	-0.0215096562827938	3.82102584646399	-0.562972076427994	-0.329471374888043	-0.0152867115984319	Tb427_110072800
Chr11_core_Tb427v10	1877263	515	+	1107	1096	1062	745	1104	1090	1061	742	41	41	42	41	10.105890540058	0.241087196937528	0.649050917054381	0.000502985025677792	10.0831690546774	-0.16101253971608	-0.220165642827472	-0.00235798430312079	9.82757776286291	-0.495923336583198	-0.623947230612819	-0.0362823038695552	Tb427_110072800
Chr11_core_Tb427v10	1877520	382	+	257	225	208	112	256	224	207	111	41	41	41	41	7.91270612266298	0.267577068730868	0.593390562391899	0.000502985025677792	7.85616609775762	-0.0783447368144741	-0.0945644106950402	-0.00185264479238127	7.41110490664381	-0.609758365180411	-0.63432346120627	-0.0379783431409527	Tb427_110072800
Chr11_core_Tb427v10	1878363	413	+	1862	1553	167	62	1859	1544	166	60	42	41	41	40	10.7321656181794	-0.0607254743828573	-0.169107631775571	-0.000502985025677792	9.12552099779101	-3.44939504379416	-4.51688542123356	-3.27143942288955	8.41440449744949	-4.55107911715717	-5.20353404859966	-4.82004994346882	Tb427_110072900
Chr11_core_Tb427v10	1878372	379	+	117	127	165	156	117	126	164	155	41	41	41	41	6.93543519171193	0.675964845607228	1.3075853580088	0.000502985025677792	7.12360217668611	0.841099375475359	0.953408298025052	0.0418676909873818	7.08326789674881	1.07872875464891	1.08198059381228	0.100310483087949	Tb427_110072900
Chr11_core_Tb427v10	1878522	388	+	9	19	2	0	9	18	2	0	42	39	42	NA	3.76666486615292	1.62334135089186	1.54607315026713	0.000502985025677792	2.28492780416547	-1.8295332408795	-0.913506064804231	-0.0377221888127826	1.12396375672179	-4.33461521860047	-1.28261115156252	-0.151627270927793	Tb427_110072900
Chr11_core_Tb427v10	1878599	497	+	942	1052	1576	1148	941	1050	1573	1147	42	42	42	41	9.95997666305489	0.427652103455565	1.14098910584827	0.000502985025677792	10.2514291314197	0.620317720945537	0.853576649615401	0.0322977650762881	10.022941974767	0.326993315506573	0.41569565034467	0.0205244197355345	Tb427_110072900
Chr11_core_Tb427v10	1878960	492	-	207	135	107	79	206	134	107	78	41	41	42	41	7.38955828379408	-0.101843676084675	-0.210864703046421	-0.000502985025677792	7.22258018791187	-0.617825232598606	-0.706836009169638	-0.0215096562827938	7.00492524075932	-0.699459465877152	-0.695172983809812	-0.0433056550302937	Tb427_110072900
Chr11_core_Tb427v10	1878990	440	+	44	6	23	9	44	6	23	9	41	42	41	40	4.08808657455374	-2.16756863408666	-2.25905334889591	-0.124664327607576	5.01516114132202	-0.367455325676393	-0.31989756338811	-0.0061324251103238	4.36183047220499	-1.26692428504417	-0.82954823158399	-0.0575680080889453	Tb427_110072900
Chr11_core_Tb427v10	1879050	441	-	239	200	133	159	239	200	133	158	42	42	42	41	7.77567013609555	0.216924655927332	0.472940171342111	0.000502985025677792	7.48228888871187	-0.554119143486044	-0.648782109819931	-0.0179932667379796	7.61064722975052	-0.0482695177906625	-0.0512694302288921	-0.00219726042795757	Tb427_110072900
Chr11_core_Tb427v10	1879079	439	-	3693	4476	6747	7290	3686	4467	6741	7267	42	42	42	41	11.9894641666263	0.372093009742174	1.08768761402512	0.000502985025677792	12.2854551093338	0.534619202384979	0.776164638150154	0.0249548901947313	12.3412874542058	0.707200496184161	0.978607458018616	0.0811644064921718	Tb427_110072900
Chr11_core_Tb427v10	1879196	459	-	197	190	239	152	196	190	238	152	42	41	41	41	7.59967801527889	0.439618006823604	0.936798824468816	0.000502985025677792	7.76479534440032	0.520042483326104	0.623239791567696	0.0179932667379796	7.43918713775736	0.205283873019516	0.214193635041046	0.00999458018269002	Tb427_110072900
Chr11_core_Tb427v10	1879497	450	+	24	9	12	7	24	9	12	7	42	42	40	42	3.9313186787794	-0.76913147097612	-0.767486904730458	-0.000502985025677792	4.12928301694497	-0.456322142300197	-0.340824252965935	-0.00706079870814725	3.76080021986186	-0.812753605939797	-0.469482189400485	-0.0236650100805122	Tb427_110072900
Chr11_core_Tb427v10	1879562	429	-	571	612	1106	864	569	607	1103	863	41	41	41	41	9.20858786105221	0.436070562161211	1.10202959374717	0.000502985025677792	9.63519871200774	0.90954625147094	1.22079393145639	0.0832030624880568	9.45716592092838	0.738269455448018	0.909178426571442	0.0688229580954272	Tb427_110072900
Chr11_core_Tb427v10	1879744	440	+	470	418	606	434	469	416	606	430	42	41	42	41	8.79356736263944	0.204730867901299	0.498965586932539	0.000502985025677792	9.06120737392452	0.40086651873862	0.523137109089693	0.0111573634427071	8.82063163977147	0.146704420084604	0.173115999918229	0.00748280936981186
Chr11_core_Tb427v10	1879949	437	+	41	17	13	0	41	17	13	0	42	42	42	NA	4.75216122414595	-0.608298755906346	-0.754342105754709	-0.000502985025677792	4.5649634667552	-1.07448922321019	-0.868205826875515	-0.0336581943258247	2.18751971567346	-5.92529266273177	-2.3455855885004	-0.713424567042294
Chr11_core_Tb427v10	1880122	481	-	489	320	130	4	485	318	129	4	41	41	41	38	8.62967279811122	-0.222577937080048	-0.534014222278577	-0.000502985025677792	7.98153552308679	-1.70351345259986	-2.07580784870943	-0.447830167800201	5.552545025523	-5.82321694252635	-4.72679627385187	-3.89969755944401	Tb427_110073000
Chr11_core_Tb427v10	1880471	264	-	373	250	127	37	372	250	127	37	42	42	42	41	8.25681561299222	-0.152072849666542	-0.350966036439667	-0.000502985025677792	7.76965893482405	-1.30960136988937	-1.57008309339319	-0.182923204030818	6.88689156164256	-2.60230684775989	-2.55008996770415	-0.88490253787025	Tb427_110073000
Chr11_core_Tb427v10	1880887	421	-	117	50	7	2	117	50	7	2	42	42	42	42	6.2673642146584	-0.601964998697588	-1.03793193147815	-0.000502985025677792	4.89170377108676	-3.41587498623911	-2.91554648603867	-1.13367304328691	4.09922252072618	-4.61573094988795	-2.86512217224402	-1.19070331502708	Tb427_110073000
Chr11_core_Tb427v10	1880985	452	-	50	13	7	3	50	13	6	3	42	42	37	42	4.70654949245763	-1.26720946896656	-1.55365263269163	-0.000502985025677792	4.28255103918016	-2.22307744536404	-1.70823991212966	-0.242379646073871	3.7327832024047	-2.96021213863428	-1.69953019343352	-0.316107374178384	Tb427_110073000
Chr11_core_Tb427v10	1881038	437	+	141	73	37	2	141	72	37	2	42	41	42	42	6.67216529383412	-0.361502090928117	-0.669758005374938	-0.000502985025677792	6.18673846666388	-1.44242110576022	-1.47823894723567	-0.150473956190591	4.23329316885962	-4.87134782656956	-3.10818247687259	-1.46240682049191	Tb427_110073000
Chr11_core_Tb427v10	1881053	467	+	227	128	63	6	226	127	62	6	42	40	41	39	7.41767364213997	-0.313866630346024	-0.652423135374609	-0.000502985025677792	6.90920371092911	-1.46135664874518	-1.6221718933782	-0.204026646716516	5.26508122661358	-4.16597101715404	-3.22386133325241	-1.59951115368113	Tb427_110073000
Chr11_core_Tb427v10	1881055	523	-	28	12	5	0	28	12	5	0	41	42	38	NA	4.23837310196973	-0.572719248968971	-0.621764439088177	-0.000502985025677792	3.64616081640102	-1.92255380442342	-1.3061808355168	-0.102762347530166	1.91644500708237	-5.5015205410648	-2.027107454992	-0.488455285532793	Tb427_110073000
Chr11_core_Tb427v10	1881177	514	-	27	7	5	0	27	7	5	0	42	39	42	NA	3.84412515456659	-1.28290641118476	-1.24909165457747	-0.000502985025677792	3.62039566608098	-1.87530622566038	-1.26738262648019	-0.0941057534440272	1.89067985676233	-5.4618916593599	-1.9986500722991	-0.471123122322488	Tb427_110073000
Chr11_core_Tb427v10	1881194	468	+	103	34	4	1	102	34	4	1	41	42	42	42	5.90100570713875	-0.952183744880615	-1.52940707536536	-0.000502985025677792	4.43170597947082	-3.98487179835396	-3.14544326824943	-1.37885497914839	3.63922472911024	-5.23353818050045	-2.94350071044693	-1.27667245804843	Tb427_110073000
Chr11_core_Tb427v10	1881250	384	-	226	127	54	10	225	127	54	10	42	41	42	42	7.40886033845255	-0.317916754053745	-0.660026865172683	-0.000502985025677792	6.79577578241158	-1.65893551293696	-1.82030841989952	-0.296399307929984	5.6078423314125	-3.49440802921637	-2.86179290814798	-1.18651568699134	Tb427_110073000
Chr11_core_Tb427v10	1882009	400	+	16	13	5	0	16	13	5	0	42	41	42	NA	3.89964081076096	0.305972204306457	0.302614196112406	0.000502985025677792	3.25191286899788	-1.20966740086279	-0.756336599988227	-0.0234280282395996	1.52219705967923	-4.90753738934462	-1.62412883702238	-0.281263517391097	Tb427_110073000
Chr11_core_Tb427v10	1882180	321	+	166	162	85	15	166	162	84	15	42	41	41	41	7.36183713749354	0.480550069889711	0.991072399904055	0.000502985025677792	6.89861544097858	-0.58023143426382	-0.643397261462299	-0.0179932667379796	5.66678733872907	-2.49475937232888	-2.06235165840036	-0.504667169132113	Tb427_110073000
Chr11_core_Tb427v10	1882190	452	+	36	11	15	1	36	11	15	1	42	40	42	42	4.35669325746852	-1.04393510114946	-1.16964907964647	-0.000502985025677792	4.57201043463345	-0.689657728338124	-0.55793540530058	-0.0115440081865549	2.88739352980059	-3.90671738726215	-1.84514587599623	-0.386680139072208	Tb427_110073000
Chr11_core_Tb427v10	1882251	401	-	830	369	41	9	828	368	41	9	42	41	42	42	9.11363345605426	-0.823639859568179	-2.06516483351084	-0.0590269744509032	7.53643789465465	-4.04264662811423	-4.75515731401445	-3.67314476198951	6.47288193570298	-5.64304415987193	-5.24590458569184	-4.90626159982998	Tb427_110073000
Chr11_core_Tb427v10	1882364	380	+	102	44	19	6	102	44	19	6	41	42	42	42	6.07760676523592	-0.577971122811237	-0.961297241700556	-0.000502985025677792	5.48244115918385	-1.85477706271	-1.73233400069809	-0.252998731156725	4.68995990882327	-3.0047113256844	-2.09677279367595	-0.52837629988603	Tb427_110073000
Chr11_core_Tb427v10	1882381	424	-	139	52	45	10	139	52	45	10	42	42	40	42	6.41918341474766	-0.804795629349918	-1.42669899704628	-0.000502985025677792	6.31595797601394	-1.16004108809176	-1.20728102900138	-0.0796037775190075	5.25821936730397	-2.76811513391191	-2.1396130673859	-0.55556655684622	Tb427_110073000
Chr11_core_Tb427v10	1882543	233	-	323	282	362	402	323	282	361	401	42	42	42	42	8.23986447964753	0.230356199716619	0.530640829286207	0.000502985025677792	8.4197295434474	0.294191834211504	0.369608768306222	0.00706079870814725	8.49523343749724	0.643804803966003	0.740953085479806	0.0474048108236394	Tb427_110073000
Chr11_core_Tb427v10	1882981	512	+	45	36	48	28	45	36	48	26	41	41	41	38	5.34880959953936	0.32651880729424	0.466312343470584	0.000502985025677792	5.55385374119291	0.627292998220377	0.591841851971443	0.0153271408733618	5.17034232718172	0.293084833153718	0.223135368828598	0.0102345686088336	Tb427_110073100
Chr11_core_Tb427v10	1883074	397	+	3439	3110	3642	4122	3436	3100	3632	4109	42	41	41	41	11.6754569656086	-0.0240687770432188	-0.0696517956812063	-0.000502985025677792	11.7893481986269	-0.20581171101541	-0.295868609655471	-0.0061324251103238	11.8786434593134	0.0396461932543085	0.0541920740392816	0.00223808323791018	Tb427_110073100
Chr11_core_Tb427v10	1883503	479	-	41	32	35	17	41	32	35	17	42	41	42	42	5.19870362218769	0.291967360302745	0.402971676265772	0.000502985025677792	5.2623932754258	0.323515046310922	0.292578031551746	0.0061324251103238	4.75216122414595	-0.270570907851747	-0.1910321490878	-0.00876975503748404	Tb427_110073100
Chr11_core_Tb427v10	1884212	365	-	328	102	58	35	327	102	58	35	42	42	42	42	7.51961482991389	-1.18033923678489	-2.48827720680698	-0.21481592892661	7.11505713995287	-2.14107065425394	-2.42499195440553	-0.704902718463549	6.75474833991351	-2.4637749222378	-2.37534631337608	-0.734865610183442
Chr11_core_Tb427v10	1884407	409	-	561	712	1397	1311	559	710	1396	1308	42	41	42	42	9.30494420817003	0.670944151116262	1.70877641802836	0.000502985025677792	9.79088739006558	1.25146431255964	1.69112636476	0.232346071297026	9.74507215233279	1.31335318195609	1.64487067207705	0.288723137845883
Chr11_core_Tb427v10	1884623	443	-	215	139	163	96	215	139	163	96	42	42	42	41	7.43783268545914	-0.119189417250562	-0.248452378424929	-0.000502985025677792	7.55234544229359	-0.120871233818237	-0.142365514067944	-0.00185264479238127	7.17200054817859	-0.515343784468518	-0.522178542612013	-0.0275078940595416
Chr11_core_Tb427v10	1884716	180	-	820	410	228	185	817	407	228	184	41	41	42	41	9.18079896764576	-0.660474865255581	-1.66534081326848	-0.000502985025677792	8.75820493928589	-1.7673011775864	-2.26744434255452	-0.581536116783985	8.60781745006726	-1.84171995252961	-2.13859555196019	-0.55556655684622
Chr11_core_Tb427v10	1885390	466	+	242	221	299	141	242	221	297	141	41	42	41	41	7.85650191281475	0.334267475707907	0.736186865049627	0.000502985025677792	8.07412656493164	0.49177264469421	0.603331023607451	0.0170200715634303	7.53324958995319	-0.220843431684344	-0.232712843742337	-0.0106889131845104	Tb427_110073200
Chr11_core_Tb427v10	1885522	484	-	8	3	12	1	8	3	12	1	42	41	40	42	2.44740888165397	-0.831303788392262	-0.527584490727967	-0.000502985025677792	3.36565951551253	0.955727971130822	0.612379498170452	0.0179932667379796	1.83621267098575	-2.20856402151583	-0.79641362323578	-0.0534629590295386	Tb427_110073200
Chr11_core_Tb427v10	1886144	415	-	33	37	37	5	33	37	37	5	42	42	42	42	5.14745394047683	0.807116599874995	1.10083177346128	0.000502985025677792	5.14745394047683	0.714579608077089	0.635062679548831	0.0179932667379796	3.76276040454753	-1.71128720579482	-0.988936557997356	-0.083390487874333	Tb427_110073200
Chr11_core_Tb427v10	1887016	475	-	63	21	48	21	63	21	48	20	42	42	41	40	5.20747472073713	-0.917753212063545	-1.26924000866391	-0.000502985025677792	5.79429876447965	0.128595501021326	0.125384167057873	0.00185264479238127	5.20747472073713	-0.596129429651746	-0.456780216675848	-0.022579932489193	Tb427_110073200
Chr11_core_Tb427v10	1887135	219	+	4	0	40	0	4	0	40	0	42	NA	42	NA	0.584962500721156	-3.03786277257421	-1.0068274728203	-0.000502985025677792	3.75488750216347	3.63789965915139	2.52656114512755	0.783313376243566	0.584962500721156	-3.6027836842962	-0.911570950096155	-0.0695662810842081	Tb427_110073200
Chr11_core_Tb427v10	1887616	370	-	167	71	130	90	167	71	130	90	42	41	41	42	6.77394431106176	-0.654703463144309	-1.23378656306581	-0.000502985025677792	7.20796164095751	-0.0268153867484898	-0.0306372656601887	-0.000877079081242303	6.94393158621417	-0.188242465564705	-0.18573764039649	-0.00835957552811205	Tb427_110073200
Chr11_core_Tb427v10	1887842	467	+	532	532	811	642	531	530	811	639	41	41	42	41	9.0566377151132	0.349955122270578	0.873224701826725	0.000502985025677792	9.36054249983059	0.601078279438571	0.796504172927157	0.0273300690919779	9.19209517959722	0.461414324565436	0.558749543873401	0.030519778105314	Tb427_110073200
Chr11_core_Tb427v10	1887879	446	-	136	123	189	151	136	123	188	151	42	41	41	42	7.02056218625227	0.40467590812279	0.793331113035874	0.000502985025677792	7.32940558954547	0.787222792959428	0.909430754940698	0.0375674715881769	7.1679655621964	0.795123442323541	0.805300247251793	0.0535233919881331	Tb427_110073200
Chr11_core_Tb427v10	1887933	407	+	54	32	42	36	54	32	42	36	41	41	42	41	5.39527606890269	-0.101644449319203	-0.146676402599602	-0.000502985025677792	5.58878763045731	0.174174106951698	0.165136531733456	0.00185264479238127	5.47900444182847	0.370158967859065	0.296888342374585	0.0137148509750489	Tb427_110073200
Chr11_core_Tb427v10	1887950	310	-	1357	1342	1162	1066	1356	1339	1162	1063	42	42	42	42	10.3987214277822	0.213805233112309	0.585326696573872	0.000502985025677792	10.2948757417872	-0.350818597413694	-0.483496843269286	-0.0111573634427071	10.2327023665161	-0.340769816554656	-0.437767591886934	-0.0220559775054853	Tb427_110073200
Chr11_core_Tb427v10	1888070	424	+	81	37	30	7	80	37	30	7	41	42	42	39	5.78877342236348	-0.483418718711303	-0.758932098888582	-0.000502985025677792	5.63973274589698	-0.88846845463721	-0.848338796706404	-0.0314208301519067	4.6278093749198	-2.46889130127525	-1.70264842273616	-0.317999165732154	Tb427_110073200
Chr11_core_Tb427v10	1888203	402	+	2225	1924	2319	1674	2223	1916	2312	1669	41	41	41	41	11.0150908706316	-0.0328637403101848	-0.0927117985875276	-0.000502985025677792	11.1497559581511	-0.16411639159322	-0.232305911983281	-0.00236271757710712	10.9147142230795	-0.506655883456899	-0.670486269689721	-0.0411903847992639	Tb427_110073200
Chr11_core_Tb427v10	1888211	450	-	15	7	10	10	15	7	10	10	42	42	38	42	3.4305434529977	-0.489243071238542	-0.422401487343173	-0.000502985025677792	3.67325686658282	-0.106568764791137	-0.0728034319621129	-0.00124370572932404	3.67325686658282	0.318962721129272	0.180747713509536	0.00830947693943953	Tb427_110073200
Chr11_core_Tb427v10	1888692	403	+	177	85	60	49	176	85	60	48	41	42	41	40	6.94476386463897	-0.496576434776671	-0.961997337753203	-0.000502985025677792	6.69526922583332	-1.14340149692879	-1.24146326400027	-0.0865078328840712	6.55051591723583	-1.0512053620089	-0.987307963142596	-0.0828059215494275	Tb427_110073300
Chr11_core_Tb427v10	1888789	405	+	305	247	336	315	304	247	332	315	42	42	41	42	8.10315664239285	0.135628000322128	0.30764092814285	0.000502985025677792	8.32474563221452	0.284513543716501	0.355208865943785	0.00706079870814725	8.27826238240064	0.422539358634629	0.477641210968685	0.0240663873656077	Tb427_110073300
Chr11_core_Tb427v10	1888804	456	+	19	6	12	21	19	6	12	21	40	42	42	42	3.49292096850167	-1.02136436460956	-0.898292007816907	-0.000502985025677792	3.96462920431849	-0.145179042726157	-0.105081725904831	-0.00185264479238127	4.35583348678217	1.10135492084957	0.720276331953149	0.0453490176524088	Tb427_110073300
Chr11_core_Tb427v10	1888855	408	-	23	30	44	23	23	30	43	23	41	42	41	42	4.74266309462026	1.01333535925169	1.25365393592939	0.000502985025677792	5.01516114132202	1.47483383290113	1.28395403898136	0.0982524968565335	4.55458885167764	0.97062772720964	0.660038497213496	0.0399072242447301	Tb427_110073300
Chr11_core_Tb427v10	1888881	414	+	326	242	109	132	326	242	109	132	42	42	42	42	8.13639005931046	0.00695066292037172	0.0158261868450845	0.000502985025677792	7.5628631205738	-1.30036179645548	-1.5329567346919	-0.168827886011501	7.7003938654985	-0.785421567984388	-0.84179091243466	-0.0604278388832139	Tb427_110073300
Chr11_core_Tb427v10	1889030	409	-	122	130	391	259	122	130	389	259	42	41	42	41	6.98227196778623	0.644505131825679	1.25597091361898	0.000502985025677792	7.77475321814681	1.91633800550874	2.29842572172871	0.607460479930595	7.47811433368023	1.65218447931927	1.73099381644147	0.330314715872891	Tb427_110073300
Chr11_core_Tb427v10	1889185	423	+	127	96	43	42	127	96	43	42	42	42	42	42	6.79340523706347	0.169716845587845	0.32085758158787	0.000502985025677792	6.21864846635379	-1.0823462037108	-1.11349673738032	-0.0641548530794267	6.20187218649828	-0.732751280650218	-0.656278067896344	-0.0390610985778361	Tb427_110073300
Chr11_core_Tb427v10	1889220	455	-	25	8	8	12	25	8	8	12	40	42	40	39	3.87994409161092	-0.990857153283417	-0.97455968075466	-0.000502985025677792	3.87994409161092	-1.09934474084932	-0.782689309109224	-0.0254051541869466	4.15814076587311	-0.0838752799361882	-0.0527011367738326	-0.00223808323791018	Tb427_110073300
Chr11_core_Tb427v10	1889273	391	+	26	0	0	0	26	0	0	0	42	NA	NA	NA	1.8639602272816	-5.36309043090456	-2.79956692470466	-0.389355068156216	1.8639602272816	-5.79516525441179	-2.60053097549477	-0.846258789798127	1.8639602272816	-5.42091416009438	-1.96946173413827	-0.455156333016616	Tb427_110073300
Chr11_core_Tb427v10	1890133	416	-	1988	1678	1266	857	1986	1674	1263	855	42	42	42	41	10.8352108342514	-0.0523586822918049	-0.146520133681486	-0.000502985025677792	10.6320481042589	-0.817559965797254	-1.13974080981325	-0.067539958505234	10.3507288539327	-1.22502987872473	-1.58256326238119	-0.262689471764464	Tb427_110073300
Chr11_core_Tb427v10	1890137	374	+	342	294	491	449	342	292	491	445	41	41	42	41	8.31104200083917	0.201156035083087	0.467001776634758	0.000502985025677792	8.68050389209423	0.609300159488292	0.778122194423993	0.0249548901947313	8.61606874168117	0.69389758794659	0.806267672438157	0.0535233919881331	Tb427_110073300
Chr11_core_Tb427v10	1890192	363	+	33	48	25	28	33	48	25	28	42	42	42	42	5.33300101632245	1.17839114894699	1.676932720638	0.000502985025677792	4.86925726621463	0.159922105591333	0.136000756909365	0.00185264479238127	4.94948960231126	0.741343008742835	0.54274792608794	0.029874639167328	Tb427_110073300
Chr11_core_Tb427v10	1890742	451	+	548	326	450	342	546	325	448	342	41	41	41	41	8.72514349597481	-0.368607458436647	-0.892582107458562	-0.000502985025677792	8.95736555310837	-0.234925120587372	-0.304853320439922	-0.0061324251103238	8.75965399412554	-0.406086793641279	-0.477037853373149	-0.0239777628843506
Chr11_core_Tb427v10	1890837	399	-	278	169	179	39	277	167	179	39	41	41	42	41	7.76333749023819	-0.241769783454792	-0.526283296920299	-0.000502985025677792	7.80468677558154	-0.398753024487291	-0.479385104636666	-0.0105036665828492	6.71265713275857	-2.06197568787749	-1.97747605937015	-0.455156333016616	Tb427_110073400
Chr11_core_Tb427v10	1890851	438	-	157	98	55	29	157	98	55	29	42	41	42	41	6.96062991892183	-0.121566918776658	-0.236097465753609	-0.000502985025677792	6.54681194236869	-1.0763719739969	-1.150027674431	-0.069412114967959	6.09092553387456	-1.54591462934426	-1.36275093510268	-0.176882147981459	Tb427_110073400
Chr11_core_Tb427v10	1890903	499	-	27	19	7	0	27	19	7	0	41	40	42	NA	4.53338096619345	0.13409167694189	0.157326875212484	0.000502985025677792	3.84412515456659	-1.39368829708441	-0.985275938343719	-0.0455095699363681	1.89067985676233	-5.4618916593599	-1.9986500722991	-0.471123122322488	Tb427_110073400
Chr11_core_Tb427v10	1890992	551	+	17	4	16	6	17	4	16	5	35	28	38	36	3.14960400919364	-1.42831785703214	-1.13277279737255	-0.000502985025677792	4.08683856815171	0.42530315964836	0.315123348214428	0.0061324251103238	3.41486136754303	-0.597065700631075	-0.319299350046665	-0.0152867115984319	Tb427_110073400
Chr11_core_Tb427v10	1891286	436	-	2	3	15	6	2	3	15	6	42	42	42	39	1.56464150847248	0.801745218250905	0.377410373861632	0.000502985025677792	2.63806220263712	2.84614871337086	1.54799967061281	0.174973816702815	2.01118390651423	1.75267144371681	0.662320230443011	0.0403820992961655	Tb427_110073400
Chr11_core_Tb427v10	1891720	293	+	6727	7553	9411	9393	6717	7538	9400	9370	42	42	42	42	12.7993921718407	0.194583462214042	0.580893552823558	0.000502985025677792	12.9580318662291	0.092250334464823	0.135398112348847	0.00185264479238127	12.9566509293152	0.146118410592791	0.204977213970291	0.00929654432873613	Tb427_110073400
Chr11_core_Tb427v10	1892155	465	+	137	93	123	66	137	93	122	66	41	42	41	42	6.82509113414983	0.0122210984689736	0.0232246813517008	0.000502985025677792	7.02582751999835	0.207386023513049	0.232879089976134	0.00246013802249675	6.57928512195661	-0.263309192604834	-0.248235293845734	-0.0114357437626005	Tb427_110073400
Chr11_core_Tb427v10	1892271	387	-	541	401	560	484	539	400	559	483	41	41	41	41	8.86503685256282	-0.0642624915296729	-0.157655346621238	-0.000502985025677792	9.10569404520688	0.078118688787346	0.102187527496906	0.00185264479238127	9.0005851915117	0.0665035396984371	0.0794930937824236	0.00497485727963175	Tb427_110073400
Chr11_core_Tb427v10	1892479	457	+	39	48	61	17	39	48	61	17	41	41	41	41	5.45184679518212	0.939746077311808	1.37316418468998	0.000502985025677792	5.62314762675817	1.16940738726771	1.11403382235506	0.0643489617775736	4.71653188256103	-0.199738983542544	-0.140083408997686	-0.00693953088574572	Tb427_110073400
Chr11_core_Tb427v10	1892541	463	+	175	76	46	23	175	75	46	23	42	41	41	42	6.85635753149861	-0.632299791345582	-1.20772404574854	-0.000502985025677792	6.4972430157063	-1.4816305112918	-1.57431591353902	-0.184295212201271	6.0049580359911	-2.01598214838502	-1.75492468530532	-0.33961435952215	Tb427_110073400
Chr11_core_Tb427v10	1892622	500	-	97	69	71	48	97	68	71	47	41	41	42	40	6.36313569323656	0.121064705678256	0.212453761481539	0.000502985025677792	6.383600825264	0.00089364637852074	0.000937375624979946	4.55722448272149e-05	6.10362157796837	-0.138899054462989	-0.122667119692163	-0.00569597550501555	Tb427_110073400
Chr11_core_Tb427v10	1892714	502	+	88	32	26	19	88	32	26	19	41	40	42	42	5.74498668155573	-0.807469257331479	-1.25623771458938	-0.000502985025677792	5.5977630023231	-1.20730497969824	-1.14609238159904	-0.068570999989599	5.37650388447262	-1.22585075674468	-0.966657414314421	-0.0777673155599479	Tb427_110073400
Chr11_core_Tb427v10	1893072	467	-	30	21	9	7	29	21	9	7	41	41	42	42	4.67850104613249	0.130762639663565	0.159195158046858	0.000502985025677792	4.08933242550324	-1.17235624235436	-0.869053667317927	-0.0336581943258247	3.9188139665857	-1.10613769256727	-0.661067362620728	-0.0401028436247441	Tb427_110073400
Chr11_core_Tb427v10	1893182	428	+	3486	2441	4086	2218	3474	2433	4076	2213	41	41	41	41	11.5105579144621	-0.379170973422863	-1.0909393579825	-0.000502985025677792	11.8821068927313	-0.0683533632115644	-0.098456888608678	-0.00185264479238127	11.4414663020535	-0.819871366670945	-1.10571343719841	-0.10530191320665	Tb427_110073400
Chr11_core_Tb427v10	1893183	475	+	707	533	642	443	706	533	641	442	42	41	42	41	9.26296539927183	-0.0760806778255018	-0.193117439777028	-0.000502985025677792	9.39706949090024	-0.150733822597505	-0.200094785518248	-0.00235798430312079	9.12968831601015	-0.471473444360533	-0.568563660202987	-0.0315551859830859	Tb427_110073400
Chr11_core_Tb427v10	1893218	416	+	66	97	132	154	66	97	132	153	41	42	42	41	6.3313063746254	1.16394250577138	2.03074110384479	0.0475912486127885	6.55256549247588	1.42227129225771	1.52056242370325	0.16456301354616	6.66337273170278	1.98204403568557	1.88895509007937	0.405622473148172	Tb427_110073400
Chr11_core_Tb427v10	1893256	481	+	435	339	436	304	435	339	434	303	41	42	41	41	8.5868983364218	0.0330808645858622	0.0790333289191989	0.000502985025677792	8.76818337611415	0.0788989762629433	0.101286609483562	0.00185264479238127	8.5084136632526	-0.190785128382809	-0.219806313734154	-0.0102345686088336	Tb427_110073400
Chr11_core_Tb427v10	1893268	469	-	247	261	393	344	245	257	392	341	41	40	41	40	7.99097592560696	0.530206344929703	1.18694694465702	0.000502985025677792	8.28575227023723	0.820334619642668	1.02147567948094	0.050205536421055	8.18982244383563	0.873244316829015	0.979616019559668	0.0814347507896098	Tb427_110073400
Chr11_core_Tb427v10	1894456	487	-	92	52	49	42	92	52	49	42	42	42	42	40	6.12281348909122	-0.193371312381421	-0.324436950658067	-0.000502985025677792	6.08036904029796	-0.414708051165447	-0.419500024762313	-0.00791091455436921	5.97038619832701	-0.231797664933901	-0.200750959692861	-0.00929654432873613	Tb427_110073500
Chr11_core_Tb427v10	1895030	412	-	114	131	0	0	114	130	0	0	42	41	NA	NA	6.93906138869462	0.757500572481508	1.46615055787508	0.000502985025677792	2.91960189404847	-7.54461225430702	-4.3808933972483	-3.05470745207432	2.91960189404847	-7.13159264922769	-3.39466896229794	-1.8158354709411	Tb427_110073500
Chr11_core_Tb427v10	1895236	455	+	243	81	21	36	242	81	21	36	42	41	42	42	7.13825305815671	-1.04129236124663	-2.07843081981929	-0.0605402076689408	6.17702135839222	-3.02677691623908	-3.09828788831424	-1.32859570113363	6.55880126048118	-1.94867623221089	-1.83221307092388	-0.378206609740531	Tb427_110073500
Chr11_core_Tb427v10	1895244	447	+	46	17	7	7	46	17	7	7	41	40	42	42	4.8342209140265	-0.770276239383983	-0.974776006489685	-0.000502985025677792	4.22302470335828	-2.10898816681606	-1.60294481843956	-0.195922789331073	4.22302470335828	-1.68175007876862	-1.07080839875898	-0.0983924392393894	Tb427_110073500
Chr11_core_Tb427v10	1895338	513	-	49	15	42	16	49	15	42	16	42	40	41	42	4.79177646523324	-1.0366242039008	-1.29819244780595	-0.000502985025677792	5.51937377810866	0.317265626001113	0.297882458007261	0.0061324251103238	4.83687536971903	-0.609437100922696	-0.437102174740972	-0.021945151739957	Tb427_110073500
Chr11_core_Tb427v10	1895404	408	-	1939	2310	3092	3089	1932	2302	3085	3080	42	42	42	41	11.047729217349	0.426523013219148	1.20496070902813	0.000502985025677792	11.2580134701976	0.437899483709986	0.621621928949122	0.0179932667379796	11.2573133593172	0.528169527190918	0.707868866202472	0.0440267025372771	Tb427_110073500
Chr11_core_Tb427v10	1895415	516	+	108	49	69	67	108	49	69	67	42	42	42	41	6.19545392626204	-0.511902630810994	-0.870828418779632	-0.000502985025677792	6.44024615258399	-0.201009972920214	-0.212216494025639	-0.00235798430312079	6.41918341474766	0.130867853278285	0.120784391445807	0.00568216850721864	Tb427_110073500
Chr11_core_Tb427v10	1895461	514	-	142	101	260	133	141	100	259	133	41	41	41	41	6.91007701311864	0.0710485179107968	0.136882733562815	0.000502985025677792	7.58997883566531	1.14163583506201	1.34889338738492	0.111892315502656	7.10775702036983	0.565112060552708	0.568420424123228	0.0315551859830859	Tb427_110073500
Chr11_core_Tb427v10	1895628	522	-	81	75	247	113	81	75	245	113	41	41	42	42	6.29356644677808	0.50437526858941	0.873897768318325	0.000502985025677792	7.15000643459902	1.94520567679816	2.21044961200093	0.543003478486319	6.587638320761	1.26063546861466	1.18975908210612	0.125540840371299	Tb427_110073500
Chr11_core_Tb427v10	1896678	416	+	61	58	107	85	61	57	106	83	41	40	40	39	5.90643961246132	0.560433989464554	0.9011589533804	0.000502985025677792	6.34535367746435	1.25853047674637	1.31428348700385	0.104296760395837	6.18018351011257	1.33105470810488	1.1884778473679	0.12532921685076	Tb427_110073600
Chr11_core_Tb427v10	1896729	190	-	14	21	0	0	14	21	0	0	42	42	NA	NA	4.14212287491484	1.17921869105885	1.24728416415544	0.000502985025677792	1.42899049756379	-5.12172938943294	-2.04752883656696	-0.430099152771144	1.42899049756379	-4.77100007482732	-1.53857852916258	-0.243331507105645	Tb427_110073600
Chr11_core_Tb427v10	1896796	525	-	46	55	77	54	45	55	76	54	41	42	42	42	5.66678733872907	0.895055183881548	1.36988333402193	0.000502985025677792	5.90764160819113	1.24368090815705	1.23079344103841	0.0850667906051379	5.65367156794248	1.1608756722647	0.957675474246916	0.0777673155599479	Tb427_110073600
Chr11_core_Tb427v10	1897105	418	-	15	0	6	3	15	0	6	3	38	NA	42	41	1.47709815519344	-4.65275802480081	-2.12420446811214	-0.0773853165411269	3.32731801426398	-0.862322290977012	-0.548013173135706	-0.0111573634427071	2.88077561622224	-1.45066303551868	-0.684048226181618	-0.0433056550302937	Tb427_110073600
Chr11_core_Tb427v10	1897925	393	-	122	101	89	21	120	99	88	21	39	39	41	40	6.80098692809387	0.299595905726271	0.567105315524032	0.000502985025677792	6.71022685813341	-0.0453651772832597	-0.0493340835698072	-0.000985254268527829	5.68145134685233	-1.58157633526334	-1.3104765486913	-0.159311830043893
Chr11_core_Tb427v10	1897961	393	+	8	17	18	4	8	17	18	4	40	38	41	37	3.60837292909765	1.61521393821377	1.46956753807132	0.000502985025677792	3.64845810343965	1.57327254174469	1.06938088238293	0.057811684451661	2.62869392134633	-0.301666426690651	-0.133676355465805	-0.00693953088574572
Chr11_core_Tb427v10	1897999	508	-	32	29	31	0	32	29	31	0	41	42	42	NA	4.95250543119515	0.50232592545146	0.654230561305585	0.000502985025677792	4.99982386826419	0.508697180813838	0.441784761864095	0.00837308063444488	2.01118390651423	-5.64820799256537	-2.13441169058631	-0.55556655684622
Chr11_core_Tb427v10	1898021	466	-	80	75	27	0	80	74	27	0	42	41	42	NA	6.28466080871985	0.52275811012646	0.904257534642494	0.000502985025677792	5.55613829581964	-1.01452289899658	-0.95749502830233	-0.042186355276133	2.66545843905731	-6.70267481882227	-2.99749660142496	-1.33599284382303
Chr11_core_Tb427v10	1898505	441	-	31	5	0	0	31	5	0	0	42	42	NA	NA	3.71835577106861	-1.93567012030696	-1.81815379548362	-0.00163843082939621	1.98863996174996	-5.99333335893661	-2.77735111636878	-1.00097844529612	1.98863996174996	-5.61316405584349	-2.10849439564025	-0.539032117006626
Chr11_core_Tb427v10	1900303	497	+	37	12	5	0	37	12	5	0	41	40	42	NA	4.4363374401353	-0.958965867752779	-1.09717077026052	-0.000502985025677792	3.84412515456659	-2.28860625102685	-1.61794332075332	-0.202867049329189	2.11440934524794	-5.80977124791531	-2.25619302650696	-0.642969356906327	Tb427_110073700
Chr11_core_Tb427v10	1900488	410	+	96	46	30	0	96	46	30	0	41	41	42	NA	6.06580792418806	-0.427013057608366	-0.708595315802516	-0.000502985025677792	5.76159718741548	-1.14156022066029	-1.10820432708862	-0.0640891366399	2.79622851863404	-6.9220371582544	-3.19730561524295	-1.56927193445828	Tb427_110073700
Chr11_core_Tb427v10	1900998	405	+	789	830	249	4	788	829	249	4	42	41	42	42	9.66131590691131	0.368124897890023	0.962793992358033	0.000502985025677792	8.79384573059875	-1.58994110650114	-2.04415053274403	-0.427577011016091	5.89736022865127	-6.55374111669106	-5.61421559476868	-5.68080347854777	Tb427_110073700
Chr11_core_Tb427v10	1901081	400	-	20	35	18	0	20	34	18	0	39	38	38	NA	4.75364956206138	1.42969477818933	1.77359939241871	0.000502985025677792	4.28350268512352	0.38022044487706	0.292216847400906	0.0061324251103238	1.67877600230904	-5.14026155900585	-1.77602149905691	-0.353419222816048	Tb427_110073700
Chr11_core_Tb427v10	1901350	421	-	93	62	5	0	92	62	5	0	41	40	42	NA	6.25633937227486	0.0358852221576719	0.0617478856721077	0.000502985025677792	4.50316303926247	-3.54476046542749	-2.83355199264258	-1.0537734830869	2.77344722994382	-6.88361786286671	-3.16180843267657	-1.52634509637833
Chr11_core_Tb427v10	1904271	473	+	63	25	22	1	63	25	22	1	42	41	41	42	5.33055501437183	-0.671681009056307	-0.955322840638125	-0.000502985025677792	5.24026889155092	-0.947335437588998	-0.853898640790628	-0.0324173991839218	3.28682359374666	-4.600220206607	-2.38876718423115	-0.747522290831001	Tb427_110073800
Chr11_core_Tb427v10	1904290	449	-	62	81	70	27	62	81	70	27	42	41	42	42	6.15725621944658	1.00510610816099	1.69750216872611	0.000502985025677792	6.05266781853044	0.664468119098291	0.669829948780477	0.0187864328999206	5.37357199909337	-0.227868344862646	-0.179599887765253	-0.00830947693943953	Tb427_110073800
Chr11_core_Tb427v10	1904606	285	-	242	141	36	43	242	141	36	43	42	41	41	42	7.53324958995319	-0.278654632147677	-0.588521457676677	-0.000502985025677792	6.55583274797725	-2.30471795201024	-2.46488173829896	-0.733938373012994	6.68239221646161	-1.7168507168183	-1.64018917878455	-0.285870661824674	Tb427_110073800
Chr11_core_Tb427v10	1904725	423	+	1010	800	640	157	1007	797	637	157	42	41	41	41	9.812805599448	-0.0545925795023445	-0.144268482910719	-0.000502985025677792	9.65195418336069	-0.703644791767855	-0.945136700564501	-0.0412785640875866	8.64003081238351	-2.38481863643671	-2.77616489497075	-1.09866822185767	Tb427_110073800
Chr11_core_Tb427v10	1904913	406	+	55	47	38	2	55	47	38	2	41	42	41	42	5.68213573734053	0.414865579200475	0.637009437650544	0.000502985025677792	5.5306012035225	0.00894558427846226	0.00841241283046189	0.00016012587151426	3.55817198061873	-3.6121853667235	-1.99528252148919	-0.468554744263032	Tb427_110073800
Chr11_core_Tb427v10	1904958	312	-	68	55	41	5	68	55	41	5	42	42	42	42	5.94622397465532	0.327498994667245	0.530817612362363	0.000502985025677792	5.73653575715373	-0.200775081509718	-0.194253127365711	-0.00225386877966458	4.27873185079891	-2.683581831869	-1.72810013738445	-0.328220827976244	Tb427_110073800
Chr11_core_Tb427v10	1905321	416	-	363	478	537	325	363	473	531	325	41	40	41	41	8.70409333420281	0.778246547525998	1.88073086398896	0.0106032889489309	8.78796624919821	0.637098118556423	0.818821855409202	0.0295286315129115	8.42616264354261	0.184333282446251	0.210963181908167	0.00959816280140837	Tb427_110073800
Chr11_core_Tb427v10	1905820	442	+	46	75	78	39	46	75	78	39	42	41	42	42	5.88878177521655	1.33245829988541	2.13494326783634	0.0773853165411269	5.91688977999983	1.26123860718372	1.24966291727421	0.0894751174998852	5.42146977964257	0.71770983405662	0.570209825144509	0.0315551859830859	Tb427_110073800
Chr11_core_Tb427v10	1905861	476	-	332	164	112	38	331	163	112	38	41	41	42	41	7.8695771520619	-0.551696690314593	-1.21701531498818	-0.000502985025677792	7.59549586080279	-1.29302578191921	-1.528468756855	-0.167213113000786	6.82199853554173	-2.38055252014906	-2.31435234976398	-0.685940440586716	Tb427_110073800
Chr11_core_Tb427v10	1906030	455	+	1649	859	435	90	1646	857	434	90	42	41	41	41	10.2175834460215	-0.694794250069386	-1.88288912064434	-0.0112196499975367	9.7271709855819	-1.9770128759123	-2.66429179285718	-0.898522185559435	8.59382947482407	-3.881734996793	-4.50253238037306	-3.49761790696521	Tb427_110073800
Chr11_core_Tb427v10	1906076	407	+	154	188	78	68	154	188	78	68	42	42	42	42	7.41494187058652	0.79745805148384	1.65701351172645	0.000502985025677792	6.783041888398	-0.578846440159388	-0.634315321407808	-0.0179932667379796	6.68474755543245	-0.411863116133557	-0.393590313402924	-0.0186834563293263	Tb427_110073800
Chr11_core_Tb427v10	1906077	427	-	207	160	256	135	206	160	256	135	41	41	42	42	7.51169850667829	0.130204934320533	0.27418968384518	0.000502985025677792	7.84989127092067	0.533113617205863	0.643172238574964	0.0179932667379796	7.38955828379408	-0.0248931798384771	-0.0258363246482134	-0.00106672498737445	Tb427_110073800
Chr11_core_Tb427v10	1906115	433	-	51	46	21	9	51	45	21	9	42	41	42	42	5.61282966914562	0.493661816426152	0.746949114642764	0.000502985025677792	5.05638264094266	-0.706925878309591	-0.619439568261632	-0.0179932667379796	4.4672140203134	-1.47170258142681	-0.983906563783838	-0.0815897325336174	Tb427_110073800
Chr11_core_Tb427v10	1906243	472	+	15	5	2	2	15	5	2	2	40	42	41	42	3.20681396451209	-0.957945817403788	-0.773142339483865	-0.000502985025677792	2.63806220263712	-2.41838771762817	-1.31534356329141	-0.104377070620994	2.63806220263712	-2.01322312150049	-0.894202612199271	-0.0661126800250285	Tb427_110073800
Chr11_core_Tb427v10	1906295	509	+	95	78	105	38	95	78	105	38	42	41	42	42	6.43602478846369	0.320948712440461	0.570681038097852	0.000502985025677792	6.64926400837147	0.559107927035151	0.604078835467929	0.0171732669442505	5.92210768436532	-0.413132576866568	-0.355227480078909	-0.0174052000448836	Tb427_110073800
Chr11_core_Tb427v10	1906326	413	+	158	132	216	114	157	131	215	113	41	41	41	40	7.17909378979498	0.275421151916412	0.553117436089689	0.000502985025677792	7.53328112243307	0.730555102272916	0.859084993381993	0.0336581943258247	7.07377140911818	0.198426935667451	0.198806115439528	0.00929654432873613	Tb427_110073800
Chr11_core_Tb427v10	1906470	492	-	17	20	12	8	17	20	12	8	42	41	42	40	4.24341751078152	0.844853490953481	0.918447260504185	0.000502985025677792	3.88656960335985	0.00106666667676836	0.000760411704590768	4.55722448272149e-05	3.60837292909765	-0.172300322062404	-0.0962460179565565	-0.00541582605982444	Tb427_110073800
Chr11_core_Tb427v10	1907251	482	-	147	60	47	42	147	60	47	42	42	42	42	42	6.5617171907619	-0.692392017637809	-1.25873499641004	-0.000502985025677792	6.38721337629008	-1.18679000086101	-1.24538169274212	-0.0879177138416466	6.30698104019345	-0.959032541545947	-0.871670032553553	-0.065744653306795
Chr11_core_Tb427v10	1907298	399	+	473	473	899	800	472	472	897	797	41	41	41	41	8.88722061546838	0.365303719419235	0.898009665669755	0.000502985025677792	9.35010004335993	0.920451239117955	1.21909229880311	0.082778649827475	9.26598910399232	0.934130580533953	1.1366538331269	0.11190233957036
Chr11_core_Tb427v10	1907431	354	+	55	60	105	136	55	60	105	136	42	41	42	42	5.85663955181235	0.758766356693202	1.2078563024705	0.000502985025677792	6.25775752752865	1.39044933237192	1.43716612370629	0.137338769181151	6.44358650363498	2.10999358476208	1.95382473468135	0.443453616647682
Chr11_core_Tb427v10	1907451	449	-	67	41	35	21	67	41	35	21	41	41	42	41	5.72592751419888	-0.0634827986120658	-0.0983736480347618	-0.000502985025677792	5.61328135827776	-0.395723622406441	-0.376470494005048	-0.00706079870814725	5.25154017587646	-0.686501081880416	-0.530024847052333	-0.0282976341280445
Chr11_core_Tb427v10	1907552	333	+	702	482	1364	1072	694	478	1348	1055	37	37	37	36	9.18536977363187	-0.203739532115338	-0.51390818767566	-0.000502985025677792	9.93525554719121	0.875237974237301	1.18981681745539	0.0774836222354909	9.7615581737476	0.697010108812925	0.873754650843227	0.065744653306795
Chr11_core_Tb427v10	1907696	394	+	61	30	30	29	60	30	30	29	41	41	41	41	5.43662592145106	-0.367994465736644	-0.535915725823028	-0.000502985025677792	5.43662592145106	-0.470099224859338	-0.436186441673022	-0.00831519653001681	5.41257877735054	-0.106116901953361	-0.0841840440558977	-0.00541582605982444	Tb427_110073900
Chr11_core_Tb427v10	1907699	480	+	1036	896	1092	948	1017	878	1081	937	39	39	39	39	9.9128320869889	0.0632409651047739	0.168221647582461	0.000502985025677792	10.0554609827487	-0.0218009506179415	-0.0297782771984941	-0.000809161235742763	9.95350418226045	-0.0744861124820449	-0.0943499745639572	-0.00541582605982444	Tb427_110073900
Chr11_core_Tb427v10	1907877	475	-	58	19	13	7	58	19	13	7	41	41	41	42	5.07788346922283	-0.941160828803304	-1.26291690150839	-0.000502985025677792	4.81262611087344	-1.56255637124231	-1.31654817124713	-0.104377070620994	4.38862765759596	-2.00091717016056	-1.31714577247278	-0.161580332758215	Tb427_110073900
Chr11_core_Tb427v10	1907905	481	+	97	50	54	46	97	50	54	46	42	42	42	41	6.1327708982507	-0.325810571527479	-0.547687115589111	-0.000502985025677792	6.18775731926327	-0.365866057793562	-0.374997371592778	-0.00706079870814725	6.07324456242882	-0.194566324393121	-0.17107395915179	-0.00720031974706158	Tb427_110073900
Chr11_core_Tb427v10	1907979	504	-	127	75	130	74	126	75	130	74	41	42	42	41	6.61637908809197	-0.167435403749171	-0.307274958442648	-0.000502985025677792	7.01112971671437	0.397979737733338	0.446261229903865	0.00838915992190726	6.60676097866051	0.00330619650986563	0.00312806195622871	0.000253006430353784	Tb427_110073900
Chr11_core_Tb427v10	1908156	464	-	20	19	13	0	20	19	13	0	41	42	42	NA	4.32147711174017	0.548457863441712	0.608797201161149	0.000502985025677792	4.05621975339078	-0.0957502758410886	-0.0705338124896954	-0.00117224015782372	1.67877600230904	-5.14026155900585	-1.77602149905691	-0.353419222816048	Tb427_110073900
Chr11_core_Tb427v10	1908347	490	-	110	113	225	152	109	112	225	152	41	41	42	42	6.80722552334117	0.608954122783847	1.15386873551555	0.000502985025677792	7.30244309132341	1.3473009944999	1.55268551900661	0.17621727830542	7.02028399592084	1.14556363136024	1.14060450422988	0.113224477824275	Tb427_110073900
Chr11_core_Tb427v10	1908397	416	-	40	28	1	1	40	28	1	1	42	41	42	42	5.08637000852468	0.136928003427809	0.184107179357805	0.000502985025677792	2.96240625180289	-4.44901980224298	-2.6086420185603	-0.848863397114954	2.96240625180289	-4.03496050823746	-1.94061369873834	-0.437915722875477	Tb427_110073900
Chr11_core_Tb427v10	1908572	541	+	232	197	366	243	232	196	364	242	41	41	41	41	7.74339787452993	0.241331889760776	0.523996360204568	0.000502985025677792	8.1893781470646	0.823945873636283	1.0191793281266	0.0494426018917255	7.89443243403887	0.534481519123446	0.58371013234643	0.0335281675228931	Tb427_110073900
Chr11_core_Tb427v10	1909334	436	-	48	40	30	24	48	40	30	24	42	41	41	42	5.46988142253588	0.383333601262512	0.562353526579169	0.000502985025677792	5.26532508987501	-0.120463094330167	-0.108991383777713	-0.00185264479238127	5.10731134315117	-0.0147236979230906	-0.0110868913169541	-0.000728342238097125	Tb427_110073900
Chr11_core_Tb427v10	1909642	507	-	50	54	52	30	50	53	52	30	42	41	42	42	5.71319790376436	0.748606035199975	1.15696834972883	0.000502985025677792	5.68622850020896	0.582173832217971	0.559433722990565	0.0115440081865549	5.29447441015734	0.234156407598654	0.182112282820738	0.00830947693943953	Tb427_110073900
Chr11_core_Tb427v10	1909663	410	+	101	18	9	2	101	18	9	2	41	42	40	41	5.43739464140706	-1.812108043406	-2.63944716996627	-0.293073983745283	4.95663171531438	-2.86348683129174	-2.46977490528411	-0.738598551665078	3.99363200603627	-4.41632430794821	-2.68150634100414	-1.00854035196499	Tb427_110073900
Chr11_core_Tb427v10	1909862	468	+	199	264	503	447	199	264	500	446	42	42	42	42	7.84368442416819	0.873169323404931	1.92000328408629	0.0178242384146249	8.30804645211457	1.48337997968386	1.84988630671011	0.311348216032923	8.22299440418698	1.55406291264753	1.74840156305403	0.33612570266177	Tb427_110073900
Chr11_core_Tb427v10	1910188	477	-	195	163	277	228	195	161	277	228	41	41	41	41	7.48208581140272	0.24589233608532	0.515712987286665	0.000502985025677792	7.86368437927241	0.730191492605352	0.881873369819274	0.0346595146789248	7.72353757618271	0.734636682404162	0.789167733675689	0.0530712898300345	Tb427_110073900
Chr11_core_Tb427v10	1910270	458	+	36	19	6	2	36	19	6	2	41	41	42	42	4.73761338887113	-0.267381344268157	-0.330376352720959	-0.000502985025677792	3.94513213851056	-1.99540742504595	-1.43884467371241	-0.137787418708844	3.25587632688369	-3.07162656153743	-1.58359295875723	-0.262689471764464	Tb427_110073900
Chr11_core_Tb427v10	1910297	405	+	75	68	73	72	75	68	72	72	42	41	41	42	6.1682184111428	0.481264224851386	0.814493832420501	0.000502985025677792	6.21903854208072	0.430278055263391	0.442682427656384	0.00837308063444488	6.20915691467001	0.792561545801338	0.710577875501664	0.0443692670775093	Tb427_110073900
Chr11_core_Tb427v10	1910547	458	+	284	176	301	211	284	174	301	211	42	41	41	41	7.80790460778888	-0.218741037675818	-0.478842844663932	-0.000502985025677792	8.19414951710333	0.25028988516103	0.309699154554417	0.0061324251103238	7.93839934771327	0.0289772840157531	0.0317771734407776	0.00140055913716261	Tb427_110073900
Chr11_core_Tb427v10	1910614	430	-	29	44	39	22	29	44	39	22	42	40	42	42	5.17918824016412	1.23765149749486	1.70051693132848	0.000502985025677792	5.09321189876947	0.973959664059053	0.858348656566084	0.0336581943258247	4.68724807284576	0.583489850953925	0.406967176364394	0.0205244197355345	Tb427_110073900
Chr11_core_Tb427v10	1910619	442	-	12	4	11	0	12	4	11	0	42	42	42	NA	2.90689059560852	-0.96896155104706	-0.712665801410085	-0.000502985025677792	3.58370907291587	0.320071768755809	0.214687472366315	0.00235798430312079	1.32192809488736	-4.61600742323727	-1.4446345962703	-0.206141817378492	Tb427_110073900
Chr11_core_Tb427v10	1912241	404	-	34	12	10	1	34	12	10	1	41	42	42	42	4.37619032327645	-0.841414210006158	-0.947603729689413	-0.000502985025677792	4.25042093977846	-1.19058585209318	-0.909489443712313	-0.0375674715881769	2.84674347874966	-3.83760964356174	-1.79465330859081	-0.359586822602547
Chr11_core_Tb427v10	1912680	344	-	703	324	250	211	703	324	250	211	42	42	42	42	8.90024064061783	-0.752201175037608	-1.85127974976945	-0.00518264043108001	8.71353670321587	-1.40633086139292	-1.7995512446936	-0.283644058607691	8.59146023317824	-1.4271732035231	-1.65511113082069	-0.295082979100566	Tb427_110074000
Chr11_core_Tb427v10	1912872	462	+	684	744	1424	1044	680	741	1421	1043	41	41	42	41	9.47951738492	0.432712668592984	1.11692346322964	0.000502985025677792	9.94757331879088	0.973204360159901	1.323652260841	0.105725645678226	9.7237517541625	0.702932959002458	0.879313291803184	0.065744653306795	Tb427_110074000
Chr11_core_Tb427v10	1913196	526	-	173	168	374	250	173	168	374	249	41	41	42	41	7.41769831688006	0.46804205391308	0.972905332007205	0.000502985025677792	7.99380688051851	1.31155952573026	1.59965067848389	0.19442336103136	7.70372932288673	1.04466781673628	1.12001395270052	0.109289333893197	Tb427_110074000
Chr11_core_Tb427v10	1913327	421	-	459	134	72	34	456	134	72	34	42	42	42	42	7.95769170692283	-1.3181651433483	-2.93918073030701	-0.475702766161785	7.51191507065198	-2.37981934090323	-2.79344164092845	-1.01474387022049	6.9762227540336	-3.04346945084362	-3.01455740974115	-1.35367354746281	Tb427_110074000
Chr11_core_Tb427v10	1913461	465	+	615	394	374	223	615	394	373	220	41	41	41	41	8.94474826824896	-0.281622488563548	-0.695883624857552	-0.000502985025677792	8.9072184774716	-0.660743843755194	-0.855028404665267	-0.0325635742079717	8.53487303383389	-1.14226305008814	-1.31879861451847	-0.162370115501832	Tb427_110074000
Chr11_core_Tb427v10	1913524	455	+	41	16	31	29	41	16	31	29	42	42	41	41	4.70971677535269	-0.694434051184523	-0.852081496580748	-0.000502985025677792	5.17615967742342	0.153455311042303	0.13698055550094	0.00185264479238127	5.12884124035438	0.477288095280342	0.360755634191436	0.0183352434151587	Tb427_110074000
Chr11_core_Tb427v10	1913650	441	-	68	51	27	17	68	51	27	17	42	42	42	41	5.89226630507187	0.221557919458799	0.355242707913763	0.000502985025677792	5.43969589824259	-0.775147153893166	-0.719546991279631	-0.0215096562827938	5.11365754995275	-0.998498055712463	-0.7527037495248	-0.0489795757057776	Tb427_110074000
Chr11_core_Tb427v10	1914108	455	-	133	49	80	68	133	49	80	67	42	41	41	41	6.34502627588358	-0.820491420221216	-1.4351166593714	-0.000502985025677792	6.69580640490109	-0.320439724644001	-0.34794153047473	-0.00706079870814725	6.57936400732404	-0.177985403368442	-0.167797836317059	-0.00698544301079276	Tb427_110074000
Chr11_core_Tb427v10	1914641	462	-	31	27	49	29	31	27	49	29	39	41	41	42	4.87931981851229	0.444703681840628	0.569008863903389	0.000502985025677792	5.30331827178976	1.19948109319202	1.09142699289326	0.0602179212660108	4.92996148643088	0.880191313180217	0.642126984781286	0.0386653733771692	Tb427_110074000
Chr11_core_Tb427v10	1915195	554	-	197	156	265	165	197	155	265	165	41	41	41	41	7.45786384499854	0.17053456614883	0.356471494260079	0.000502985025677792	7.83913844693431	0.655973583885188	0.790737721211488	0.0263597641376307	7.49819812493584	0.309515962426507	0.324963289679672	0.0152867115984319	Tb427_110074000
Chr11_core_Tb427v10	1915241	477	+	26	22	48	32	26	22	48	32	41	42	42	42	4.60988677544644	0.396847904716825	0.474820034933015	0.000502985025677792	5.16391664837516	1.42348835259698	1.26828629897602	0.0941057534440272	4.87514413379583	1.26982026056892	0.91716775639473	0.0711092656227085	Tb427_110074000
Chr11_core_Tb427v10	1915250	486	+	78	80	151	84	78	80	151	84	41	41	41	42	6.31276881350312	0.649592939118204	1.12949941893481	0.000502985025677792	6.76889736618229	1.34840381832732	1.47544274142086	0.150033185156441	6.34775009258691	0.935358386850444	0.854939494754456	0.0630938400316123	Tb427_110074000
Chr11_core_Tb427v10	1915276	395	+	126	136	138	118	126	136	138	118	42	41	42	42	7.03787535780708	0.65703688141122	1.29152103358933	0.000502985025677792	7.04836787037175	0.489782916750936	0.551194642700606	0.0111573634427071	6.93586841179629	0.607636622647141	0.598972233643849	0.0335281675228931	Tb427_110074000
Chr11_core_Tb427v10	1916083	448	-	1966	1637	821	202	1965	1631	821	200	42	41	42	41	10.8093468311275	-0.0697691496433304	-0.195006125169666	-0.000502985025677792	10.3117656179465	-1.38842815271961	-1.91468440651479	-0.347113753300911	9.30159628435745	-3.10970412017614	-3.79256472227631	-2.35932637814683	Tb427_110074100
Chr11_core_Tb427v10	1916086	451	+	181	75	168	147	181	75	168	147	41	42	42	42	6.87111523866041	-0.701186699709303	-1.3424967843752	-0.000502985025677792	7.4502152595888	0.187102785561457	0.218461443756122	0.00235798430312079	7.35419844112248	0.298941350155699	0.3090859263353	0.0152867115984319	Tb427_110074100
Chr11_core_Tb427v10	1916100	430	-	27	3	3	0	27	3	3	0	42	41	42	NA	3.29435731779113	-2.42861568832564	-2.01288817019748	-0.0437129894678642	3.29435731779113	-2.58952687708676	-1.63403134575273	-0.20802829924262	1.89067985676233	-5.4618916593599	-1.9986500722991	-0.471123122322488	Tb427_110074100
Chr11_core_Tb427v10	1916132	520	-	46	15	16	10	46	15	16	10	42	42	42	42	4.74667756074745	-0.947660603638723	-1.17357686211529	-0.000502985025677792	4.79177646523324	-0.942179252658122	-0.791112984360068	-0.0263597641376307	4.4657381169434	-1.18004377295899	-0.788689977745922	-0.0530712898300345	Tb427_110074100
Chr11_core_Tb427v10	1916578	446	+	177	93	127	124	177	92	127	124	42	41	42	42	7.00928483713984	-0.374487636438326	-0.732863793133978	-0.000502985025677792	7.23301432562545	-0.148043981153001	-0.169535783137149	-0.00185264479238127	7.21583857323006	0.121671980549501	0.123896449999413	0.00587124028294663	Tb427_110074100
Chr11_core_Tb427v10	1916875	408	-	76	85	79	33	76	84	78	33	41	41	42	42	6.33762017878928	0.771878633999662	1.34826152934088	0.000502985025677792	6.2851353989885	0.515667757102358	0.53472501170029	0.0111573634427071	5.66173851657521	-0.26032349369267	-0.21503081955667	-0.0101193727908734	Tb427_110074100
Chr11_core_Tb427v10	1916992	456	-	390	377	514	368	390	374	514	366	42	41	41	41	8.58475578617721	0.343694535114729	0.820943706432065	0.000502985025677792	8.80810300251797	0.46779667665739	0.601933497725033	0.0166574697225252	8.56734977361852	0.228057773717675	0.26398137444545	0.0124693478911665	Tb427_110074100
Chr11_core_Tb427v10	1917337	391	-	67	43	113	68	67	43	113	68	41	42	42	41	5.75987954644978	0.00347293856335884	0.00541981884274466	0.000502985025677792	6.45168204217087	1.18995287669254	1.25792406228258	0.0918153867684931	6.08742384000568	0.892453526513679	0.786314251350356	0.0530712898300345	Tb427_110074100
Chr11_core_Tb427v10	1917707	436	+	3550	5413	6837	6115	3545	5400	6830	6095	42	41	42	41	12.0980762100371	0.694193809520833	2.03577304038929	0.0488884462050211	12.2665298520115	0.612402198770414	0.888783452151071	0.0353021402374397	12.1860306168327	0.527558736863699	0.7271724912999	0.0463286080211286	Tb427_110074100
Chr11_core_Tb427v10	1917891	510	+	922	547	364	199	918	543	363	199	41	41	41	42	9.47306012771815	-0.440613823923492	-1.13676960692844	-0.000502985025677792	9.17959005263735	-1.32150933327751	-1.73535345612435	-0.254810793579052	8.74482501858505	-1.93298779981897	-2.26819987134373	-0.650134949703218	Tb427_110074100
Chr11_core_Tb427v10	1918332	422	+	131	90	188	124	131	89	188	123	42	40	41	41	6.76938243818775	0.0347970027980616	0.065525445719008	0.000502985025677792	7.29866985128048	0.838318905606308	0.965784268863051	0.0434288523165548	6.99946046068019	0.607095775303879	0.602986170959495	0.0341150191474773	Tb427_110074100
Chr11_core_Tb427v10	1918366	428	+	39	48	73	44	39	48	73	44	42	42	41	42	5.45184679518212	0.939746077311808	1.37316418468998	0.000502985025677792	5.75172654650673	1.41687005344213	1.37364945850054	0.120420982051053	5.38975708957175	1.12737065509943	0.89096929178343	0.065744653306795	Tb427_110074100
Chr11_core_Tb427v10	1918426	450	-	2009	1554	1212	852	2007	1552	1208	846	42	41	42	41	10.7874278816999	-0.174139683473537	-0.486222245735123	-0.000502985025677792	10.6081949470103	-0.892840368224694	-1.24373096786854	-0.0871400242295194	10.3540884429851	-1.24915362152746	-1.61398012983989	-0.275863553292671	Tb427_110074100
Chr11_core_Tb427v10	1918499	452	-	32	17	54	12	32	17	53	12	41	40	41	42	4.57582541498671	-0.261409435063436	-0.310064856299427	-0.000502985025677792	5.39527606890269	1.28945997851493	1.18928642566478	0.0774153929985062	4.33311200140159	-0.419541691101908	-0.273133924228714	-0.0125650107978381	Tb427_110074100
Chr11_core_Tb427v10	1918735	428	+	28	21	9	0	28	21	9	0	41	42	42	NA	4.62957738443342	0.226980169059723	0.272938814179171	0.000502985025677792	4.04040876380416	-1.07978942543544	-0.793025826867328	-0.0264598273375193	1.91644500708237	-5.5015205410648	-2.027107454992	-0.488455285532793	Tb427_110074100
Chr11_core_Tb427v10	1918756	380	-	239	208	234	193	239	208	234	193	42	41	42	42	7.80389270959042	0.27045680791222	0.591754819682122	0.000502985025677792	7.88866297912578	0.190037830925204	0.229954217945763	0.00236271757710712	7.75003580094029	0.195439005499856	0.210494260506624	0.00956047644090955	Tb427_110074100
Chr11_core_Tb427v10	1918953	439	+	141	91	66	45	140	91	66	45	41	41	42	42	6.83017904055796	-0.0608273896618016	-0.115690767490045	-0.000502985025677792	6.59997033916654	-0.667622521342061	-0.717481129009389	-0.0215096562827938	6.32622644151529	-0.803972260236941	-0.732678905303939	-0.0465046082471138	Tb427_110074100
Chr11_core_Tb427v10	1919003	470	-	16	9	31	5	16	8	31	5	42	38	42	42	3.64616081640102	-0.219994241512873	-0.202370154480022	-0.000502985025677792	4.51083702142919	1.47598134829863	1.18143241110038	0.0767814668231457	3.25191286899788	-0.789630041625899	-0.40672264821917	-0.0205244197355345	Tb427_110074100
Chr11_core_Tb427v10	1919170	455	-	68	57	28	15	68	57	28	15	42	41	41	41	5.97176106695245	0.377593294546669	0.61512636929206	0.000502985025677792	5.46546104856263	-0.724935745611592	-0.67543549146625	-0.0198720119572999	5.0261141966737	-1.1708779433231	-0.869087402954503	-0.065744653306795	Tb427_110074100
Chr11_core_Tb427v10	1919210	470	-	10	15	6	1	10	15	6	1	42	42	42	42	3.67325686658282	1.140519874691	1.0574240618427	0.000502985025677792	3.04637857045993	-0.364647722038851	-0.217889805170546	-0.00235798430312079	1.98863996174996	-2.44323905440117	-0.917763279705197	-0.0712420280306585	Tb427_110074100
Chr11_core_Tb427v10	1919239	431	+	1681	1619	807	120	1681	1616	807	120	42	42	42	42	10.6884329081609	0.150554999019293	0.418374464889137	0.000502985025677792	10.1864257565539	-1.1721321727897	-1.60903309038322	-0.19897474355117	8.81421119987827	-3.53986496247249	-4.17518683868044	-2.94493011290722	Tb427_110074100
Chr11_core_Tb427v10	1919403	441	-	561	333	519	379	559	333	518	379	41	41	41	41	8.75734258179259	-0.374670229512964	-0.910038831778038	-0.000502985025677792	9.07706107565241	-0.0798153915261112	-0.104248569720032	-0.00185264479238127	8.85054914390803	-0.309398733353406	-0.365899584306213	-0.0183352434151587	Tb427_110074100
Chr11_core_Tb427v10	1919535	489	-	80	38	63	6	80	38	63	6	42	42	42	42	5.79885170940476	-0.427947610802136	-0.673240926957904	-0.000502985025677792	6.15980078244339	0.134821819126513	0.137718585916509	0.00185264479238127	4.51567829812785	-2.66138860889938	-1.79618050334454	-0.360050604001263	Tb427_110074100
Chr11_core_Tb427v10	1919821	479	-	45	28	60	25	45	28	60	25	41	41	42	42	5.17034232718172	-0.0303861247358037	-0.0416647042200811	-0.000502985025677792	5.71332893873665	0.935129841498519	0.901919825735303	0.0369925155863781	5.0901099910851	0.135703586491962	0.101875475025482	0.00541582605982444	Tb427_110074100
Chr11_core_Tb427v10	1920111	280	-	1121	1164	1003	1241	1121	1162	1002	1241	42	42	42	42	10.1583544146486	0.305148929243692	0.824091948600817	0.000502985025677792	10.0510194032244	-0.257548036889558	-0.351728315893737	-0.00706079870814725	10.2045412256316	0.158511511003219	0.20335265514186	0.00929654432873613	Tb427_110074100
Chr11_core_Tb427v10	1920435	505	+	715	692	903	547	713	691	903	543	41	41	41	41	9.45923910883161	0.266190461629926	0.686051872880614	0.000502985025677792	9.65109437379563	0.290840397223032	0.39064234423189	0.00727128541313752	9.2897615556076	-0.213949474983433	-0.260733094650086	-0.0119123635727879	Tb427_110074100
Chr11_core_Tb427v10	1920566	422	+	3003	3318	4944	4975	3002	3301	4935	4963	42	41	42	41	11.6243722537096	0.269158352452297	0.77754271065925	0.000502985025677792	11.9120189363391	0.418896780304081	0.603759400295705	0.0171590584572637	11.9165273730178	0.50206086445264	0.687002608107498	0.0433056550302937	Tb427_110074100
Chr11_core_Tb427v10	1920566	424	+	9	14	25	12	9	14	24	12	39	39	39	40	3.55295425428558	1.17881830200379	1.05527078239258	0.000502985025677792	3.96017642770754	1.92032356015181	1.38874787855792	0.123273113606109	3.44589185160916	1.23416152612378	0.664682377253595	0.0409514174613358	Tb427_110074100
Chr11_core_Tb427v10	1920672	422	+	41	15	28	15	41	15	28	15	42	42	42	40	4.6646178708669	-0.786058021564321	-0.953633417415522	-0.000502985025677792	5.10396472275583	0.0105037701633577	0.00927242950795419	0.000252996938793714	4.6646178708669	-0.447013581480761	-0.310445773361861	-0.0152867115984319	Tb427_110074100
Chr11_core_Tb427v10	1920674	425	+	337	305	505	306	337	302	505	306	42	41	42	41	8.32688613087846	0.273757507516056	0.636641768568532	0.000502985025677792	8.6901554869206	0.669625855679269	0.855659477775796	0.0327651590137605	8.32924347781449	0.225733455084699	0.256274543779595	0.0119123635727879	Tb427_110074100
Chr11_core_Tb427v10	1920732	468	-	257	210	286	189	250	206	281	185	35	33	35	34	7.86305252256849	0.173504615056465	0.382434320921572	0.000502985025677792	8.08540997541374	0.339182834093566	0.416465607973093	0.00739488883193248	7.78724133012084	0.0519172882071908	0.0561200229837469	0.00223808323791018	Tb427_110074100
Chr11_core_Tb427v10	1920815	396	+	338	250	302	278	334	248	292	273	38	38	37	37	8.1858394083851	-0.0031896430671674	-0.00730340217556616	-0.000502985025677792	8.32190167786848	-0.0166828118753942	-0.0208241426422889	-0.000470300515166427	8.26227277045751	0.0981852219828918	0.11083765889158	0.00541582605982444	Tb427_110074100
Chr11_core_Tb427v10	1921197	432	+	194	78	80	69	194	78	80	69	41	41	41	41	6.94912354693891	-0.752173139386353	-1.4581594635708	-0.000502985025677792	6.9672716115504	-0.90198936029867	-1.0070624347475	-0.0489668051266027	6.86128370885485	-0.76452595018781	-0.746854335937034	-0.0485577726265506	Tb427_110074200
Chr11_core_Tb427v10	1921268	483	+	403	400	592	579	403	400	591	577	42	42	42	41	8.65104164784325	0.375694617601394	0.903263401380944	0.000502985025677792	8.9335481035317	0.606614194256947	0.786139811152657	0.0257498777110249	8.91754485714213	0.765147702857519	0.909254906345326	0.0688282920941632	Tb427_110074200
Chr11_core_Tb427v10	1921301	511	+	34	48	28	19	34	48	28	19	42	41	41	39	5.35421864948265	1.1358469740195	1.62410945183049	0.000502985025677792	4.97070723547145	0.278264357387176	0.240545286214166	0.00265978369762822	4.69696333782021	0.151329374564785	0.105741657656673	0.00541582605982444	Tb427_110074200
Chr11_core_Tb427v10	1921329	411	+	596	464	515	489	591	463	510	486	41	42	41	41	9.03995655703894	-0.00937108092813038	-0.0233496434162032	-0.000502985025677792	9.11510347253167	-0.183491077775169	-0.240144876793041	-0.00265978369762822	9.07777168864946	-0.0730064031205193	-0.087731762715214	-0.00541582605982444	Tb427_110074200
Chr11_core_Tb427v10	1921333	439	-	48	16	38	46	48	16	38	46	42	42	41	42	4.82215348077279	-0.916211769530225	-1.15602295920868	-0.000502985025677792	5.43334969144101	0.208713592077796	0.193565481055144	0.00218312766678814	5.56953582664758	0.87966160976085	0.71599540270539	0.045127362625928	Tb427_110074200
Chr11_core_Tb427v10	1921350	454	+	65	37	105	63	65	37	105	63	41	41	42	41	5.63112084601667	-0.163991218696497	-0.249099912973526	-0.000502985025677792	6.37726109512232	1.13677736761151	1.19153269612059	0.0775168161655656	6.01105384415481	0.839043380363616	0.731049130150911	0.0465046082471138	Tb427_110074200
Chr11_core_Tb427v10	1921452	448	-	66	43	43	50	66	43	43	50	42	42	42	41	5.74911296567496	0.0253133816464748	0.0394156033548147	0.000502985025677792	5.74911296567496	-0.0911454603211531	-0.0883341099083886	-0.00185264479238127	5.85674695912649	0.509800595255742	0.43403835443393	0.0217421983323843	Tb427_110074200
Chr11_core_Tb427v10	1921454	447	+	159	96	101	114	159	96	101	114	41	41	42	41	6.95493482551647	-0.168750142198787	-0.327438674492595	-0.000502985025677792	6.99137426547502	-0.284814722116752	-0.318749563292165	-0.0061324251103238	7.07830820093091	0.188236960901225	0.18869594086471	0.00846725726603774	Tb427_110074200
Chr11_core_Tb427v10	1922433	396	+	150	87	54	20	149	86	54	20	41	41	42	39	6.84241539429602	-0.215441501508543	-0.410575319150082	-0.000502985025677792	6.50090200076831	-1.0313527829975	-1.09631907393482	-0.0604392529827295	5.79558584068889	-1.96101923106505	-1.65403137165312	-0.294314120899211	Tb427_110074300
Chr11_core_Tb427v10	1922526	479	+	209	139	163	51	209	138	163	51	41	41	42	42	7.41746387276427	-0.0764329075447181	-0.158873639964659	-0.000502985025677792	7.53197662959872	-0.0767735703711234	-0.0902707282227891	-0.00185264479238127	6.69865348044129	-1.26559589307085	-1.21158306370069	-0.131518000916023	Tb427_110074300
Chr11_core_Tb427v10	1922562	415	-	763	529	460	302	762	529	460	301	42	42	42	41	9.31248561039459	-0.201343437206268	-0.513091742569174	-0.000502985025677792	9.21177084644409	-0.715752209918416	-0.941450770419703	-0.0412371809078249	8.9086378394794	-1.09107358292511	-1.29574015680456	-0.154437937234908	Tb427_110074300
Chr11_core_Tb427v10	1922630	445	+	52	36	83	114	52	36	83	114	40	41	41	40	5.45203503827307	0.119190852539574	0.174169803493485	0.000502985025677792	6.04897490507009	1.16060299247384	1.16942799375887	0.0731504862865336	6.27672465288153	1.96598658119058	1.77940787400179	0.353419222816048	Tb427_110074300
Chr11_core_Tb427v10	1922683	453	+	148	64	76	44	148	64	76	43	41	39	41	40	6.61277318811201	-0.614256368962697	-1.12657697235562	-0.000502985025677792	6.73585348174671	-0.552788549082384	-0.602779201383508	-0.0168574391585974	6.34502627588358	-0.908997729839968	-0.830534902495912	-0.0577462890803462	Tb427_110074300
Chr11_core_Tb427v10	1922732	494	-	176	178	437	316	175	178	435	316	41	41	41	41	7.47165231865014	0.521086299363433	1.09131223448901	0.000502985025677792	8.11833178999544	1.48910320570847	1.83272028669609	0.303839210733399	7.88479303134976	1.31274935576879	1.43235435650705	0.20081955329524	Tb427_110074300
Chr11_core_Tb427v10	1922933	399	-	411	458	566	556	411	457	565	556	42	41	41	41	8.76276327200834	0.532475041652182	1.29399327293787	0.000502985025677792	8.91534038312107	0.516096896086537	0.668154019467397	0.0187055251550031	8.90249324888179	0.681289667592172	0.808731812980193	0.0540788195619691	Tb427_110074300
Chr11_core_Tb427v10	1923539	277	-	17	11	0	0	17	11	0	0	40	42	NA	NA	3.82642248650099	-0.0154363583249538	-0.0149541993857776	-0.000502985025677792	1.56464150847248	-5.32875479595774	-2.20966899303324	-0.543003478486319	1.56464150847248	-4.97020778657053	-1.66427673897126	-0.299080469341973	Tb427_110074300
Chr11_core_Tb427v10	1923574	442	+	77	40	71	47	77	40	71	47	41	42	42	42	5.80798720407943	-0.300375308354261	-0.473433236330548	-0.000502985025677792	6.21799787102631	0.352899551763127	0.363027844086748	0.00706079870814725	5.92299000680259	0.191110198188321	0.164345753204398	0.00698544301079276
Chr11_core_Tb427v10	1923655	475	-	2327	2165	4576	3923	2321	2158	4568	3908	41	41	41	41	11.1325249547569	0.0627127001657183	0.177804636957532	0.000502985025677792	11.672297208873	0.698323179941761	1.00129785189728	0.0482231498858191	11.5612454686546	0.57042510499367	0.772286077910104	0.0522661650883638	Tb427_110074400
Chr11_core_Tb427v10	1923735	511	-	86	63	106	91	86	63	106	90	42	42	42	41	6.21165645720444	0.173516114880882	0.296081898328708	0.000502985025677792	6.58466892393128	0.723767842781128	0.776520745214475	0.0249548901947313	6.47516403296038	0.887559526983728	0.825347014300562	0.0566852278359441	Tb427_110074400
Chr11_core_Tb427v10	1923778	447	+	1512	968	1411	943	1511	966	1408	940	42	41	42	41	10.2411638328263	-0.399513833272163	-1.08415341360639	-0.000502985025677792	10.5128664202495	-0.252653764163279	-0.350846547021592	-0.00706079870814725	10.2222990673249	-0.671860991468939	-0.862667190772363	-0.0642611246922778	Tb427_110074400
Chr11_core_Tb427v10	1924040	439	+	1315	1211	2214	1767	1312	1208	2209	1760	42	42	42	41	10.3019871113086	0.11945699227909	0.325290123173383	0.000502985025677792	10.7370804075256	0.572703483981519	0.801041367338627	0.0279888067930407	10.5744450164313	0.379887537284365	0.495726198872223	0.0256895010946866	Tb427_110074400
Chr11_core_Tb427v10	1924225	499	+	388	473	906	678	387	471	904	675	42	41	42	41	8.74449570193805	0.663524331694723	1.60968123577077	0.000502985025677792	9.21296699907593	1.23590215573414	1.62571916391366	0.204746722018383	9.00398789691328	1.03075033310081	1.23236993395581	0.137064143573845	Tb427_110074400;Tb427_110074500
Chr11_core_Tb427v10	1925292	420	-	471	351	709	518	470	351	707	513	41	41	41	41	8.66924741987382	-0.0389191669546725	-0.0937372968541531	-0.000502985025677792	9.17588641736782	0.608178001199543	0.798482506135736	0.0277150404955577	8.94965706974416	0.373825239155355	0.445246009728834	0.0223187962419386	Tb427_110074500
Chr11_core_Tb427v10	1925398	464	+	9	5	7	11	9	5	7	11	41	38	42	42	2.85367956604044	-0.289576101362171	-0.209440483344961	-0.000502985025677792	3.07740905452605	-0.00616674655782229	-0.00371047620437468	-0.00016012587151426	3.3857447347503	1.1012142020002	0.585004856229301	0.0335281675228931	Tb427_110074500
Chr11_core_Tb427v10	1925410	486	-	21	18	37	32	21	18	37	32	42	41	42	41	4.31785906016552	0.403616200535021	0.447590058027107	0.000502985025677792	4.82754172259899	1.35568467006944	1.14505448798252	0.0685139301144891	4.72431628386528	1.57096959265247	1.10338496216337	0.104959401387454	Tb427_110074500
Chr11_core_Tb427v10	1925427	516	-	40	23	56	31	40	23	55	31	40	42	41	41	4.94721942728113	-0.143303640831745	-0.186401626051993	-0.000502985025677792	5.58001448264991	1.01386256850102	0.960078509402831	0.0426063865314565	5.15856496319227	0.605922229394241	0.460365275458982	0.0233453405726791	Tb427_110074500
Chr11_core_Tb427v10	1925428	457	-	533	391	405	500	533	390	403	500	42	42	42	41	8.83610647905773	-0.076581711324948	-0.187380657259688	-0.000502985025677792	8.86145128252085	-0.333330150833725	-0.430226661209865	-0.00791091455436921	9.01328535983021	0.13241669887447	0.15842044002813	0.00698544301079276	Tb427_110074500
Chr11_core_Tb427v10	1925585	458	+	864	748	821	923	863	746	821	919	42	41	42	41	9.65179032985035	0.0880771753394633	0.230202897167221	0.000502985025677792	9.71891945929618	-0.128254533527446	-0.172778505086905	-0.00185264479238127	9.80334515231236	0.174555698049365	0.219325936707803	0.0102345686088336	Tb427_110074500
Chr11_core_Tb427v10	1925771	495	+	127	84	93	39	125	84	93	39	41	42	42	41	6.69761643657052	-0.0124010408592635	-0.0230743723388889	-0.000502985025677792	6.77062394837325	-0.0478332795417034	-0.0523492818167911	-0.00102423860211415	6.14906709251798	-0.82969681139928	-0.737542142361509	-0.0468747275461935	Tb427_110074500
Chr11_core_Tb427v10	1925924	446	-	97	75	94	76	97	75	93	76	42	42	41	41	6.42286752653734	0.235865313397369	0.418406148889763	0.000502985025677792	6.58478636898534	0.378583767875194	0.406182632285681	0.00739488883193248	6.43235907822113	0.463529226955234	0.428574356339667	0.0213085082715981	Tb427_110074500
Chr11_core_Tb427v10	1925941	449	+	145	170	247	205	145	170	247	204	41	42	42	41	7.29925163596623	0.750872321256443	1.53476212758983	0.000502985025677792	7.56808002893763	1.0413386633429	1.22813938722032	0.0850667906051379	7.43393496329498	1.07767366610457	1.12382009447613	0.109659230250259	Tb427_110074500
Chr11_core_Tb427v10	1926174	387	-	292	236	112	57	292	234	110	57	42	41	41	41	8.03899459390508	0.139278871797152	0.313572543060662	0.000502985025677792	7.5030370028439	-1.09285701962841	-1.28182966094723	-0.0981148814460542	7.01889143270757	-1.66565577327115	-1.65817366895166	-0.296415088510248
Chr11_core_Tb427v10	1926261	476	+	21	11	5	8	21	11	5	7	41	40	38	36	3.97491335537956	-0.302137449172391	-0.305186534880632	-0.000502985025677792	3.4428481866697	-1.55221721773	-1.01100189328235	-0.0494426018917255	3.75686379797622	-0.444350030313209	-0.256456160907151	-0.0119123635727879
Chr11_core_Tb427v10	1927234	395	+	499	349	281	252	497	346	280	251	41	41	42	41	8.70674475658393	-0.133746565463837	-0.323297666027073	-0.000502985025677792	8.55066598993632	-0.718555921718226	-0.910353861159352	-0.0375674715881769	8.47224022271579	-0.650409457133224	-0.747168146386841	-0.048592152741125	Tb427_110074600
Chr11_core_Tb427v10	1927810	463	-	5	5	27	11	5	5	27	11	42	42	42	42	2.4594316186373	0.450386310884418	0.286963079778745	0.000502985025677792	3.62039566608098	2.76854996411435	1.8710608843765	0.323368330857512	2.99149678734716	1.79225509359159	0.868036045638908	0.065744653306795	Tb427_110074600
Chr11_core_Tb427v10	1927933	406	-	203	127	214	115	202	127	214	115	42	41	42	42	7.33161921056255	-0.155859122382774	-0.320057513889479	-0.000502985025677792	7.7068594108829	0.327937505399889	0.391199242435143	0.00727128541313752	7.26031701284115	-0.194880513071152	-0.199430245646656	-0.00929654432873613
Chr11_core_Tb427v10	1928014	403	-	161	78	59	51	160	77	59	51	42	42	42	41	6.81500555179278	-0.471198176928385	-0.89398074701085	-0.000502985025677792	6.61510405900093	-1.02074346528483	-1.09878080389269	-0.0611072735471516	6.51094544093857	-0.849193978919843	-0.793431293294381	-0.0530712898300345
Chr11_core_Tb427v10	1928390	465	-	169	102	190	164	169	102	189	164	42	41	41	41	7.04231078132089	-0.178810944214716	-0.351725099048182	-0.000502985025677792	7.48939432531483	0.456404775167587	0.534700421260135	0.0111573634427071	7.38354261843579	0.548134080549322	0.568533771684487	0.0315551859830859
Chr11_core_Tb427v10	1928527	491	+	3	3	16	4	3	3	16	4	42	42	40	38	1.8073549220576	0.355936940309435	0.18223208616375	0.000502985025677792	2.92587452070803	2.53329952347593	1.47310240615519	0.150033185156441	1.98863996174996	0.726685947041138	0.27296783622985	0.0125650107978381	Tb427_110074700
Chr11_core_Tb427v10	1928828	425	-	2178	3021	5568	5815	2172	3012	5558	5795	41	41	41	41	11.3250843123074	0.622412363279514	1.77838672925732	0.000502985025677792	11.7660962201519	1.06766123264249	1.5340623128407	0.168899704767807	11.7974034591938	1.20457728395076	1.64265415733565	0.287360547384178	Tb427_110074700
Chr11_core_Tb427v10	1928899	412	-	74	14	15	3	74	14	15	3	42	42	42	36	5.03857475779487	-1.71783928443426	-2.28380219387089	-0.133012744451736	5.08668241542452	-1.7120535476212	-1.50729654990359	-0.160784251439834	4.01326172125988	-3.48241267280723	-2.12320151334481	-0.546232980980961	Tb427_110074700
Chr11_core_Tb427v10	1928954	516	+	252	178	239	88	252	178	239	88	42	41	42	41	7.72995992083413	-0.0222346259811669	-0.0481943190226311	-0.000502985025677792	7.94201071168767	0.134640562426437	0.163581318040599	0.00185264479238127	7.22387256386108	-0.881082677772172	-0.897998915354914	-0.0661126800250285	Tb427_110074700
Chr11_core_Tb427v10	1929070	437	+	128	57	61	60	128	57	61	59	41	42	42	41	6.42555730006913	-0.555554892760638	-0.985985465526707	-0.000502985025677792	6.47406952726656	-0.62566647218602	-0.66307892258003	-0.0179932667379796	6.46224389323424	-0.278148712664265	-0.258206432365331	-0.0119123635727879	Tb427_110074700
Chr11_core_Tb427v10	1929137	492	+	54	41	61	48	54	41	61	47	41	41	41	41	5.57161187806193	0.248669186448167	0.372949010014261	0.000502985025677792	5.85534941505808	0.686152444342532	0.674432138195958	0.0197019763889188	5.68404858348203	0.760234106936259	0.630179323030095	0.0377426509281907	Tb427_110074700
Chr11_core_Tb427v10	1929258	504	-	6	4	10	9	6	4	10	9	39	37	42	41	2.4351823597917	-0.0833257545393373	-0.0526710815218191	-0.000502985025677792	3.04637857045993	1.01910768723648	0.608952591773231	0.0179932667379796	2.97418361579234	1.2707504539376	0.61290237338969	0.0354817311583001	Tb427_110074700
Chr11_core_Tb427v10	1929260	443	+	266	120	108	90	265	119	108	90	42	41	42	41	7.48544052949457	-0.64167376544543	-1.34641061067513	-0.000502985025677792	7.40977147760183	-0.995530045262958	-1.15829390927118	-0.0700215432177469	7.27891880492119	-0.940859159928208	-0.964808835401356	-0.0777673155599479	Tb427_110074700
Chr11_core_Tb427v10	1929734	504	-	3	7	11	9	3	7	11	9	36	42	42	42	2.35712275883306	1.53626614327055	0.946485910589747	0.000502985025677792	2.66545843905731	1.93844206675606	1.06115359390561	0.0572757470430308	2.52764121775059	2.02127816652313	0.873224720385161	0.065744653306795	Tb427_110074700
Chr11_core_Tb427v10	1929753	435	-	3490	3323	8794	6029	3475	3306	8765	5989	41	41	41	41	11.7338528173421	0.045356294554046	0.131513117353159	0.000502985025677792	12.4358019191221	0.985082154663538	1.43396771774929	0.136006563132269	12.1635203257498	0.534218071061762	0.735921501950312	0.0465170130761227	Tb427_110074700
Chr11_core_Tb427v10	1929831	441	-	111	111	178	121	110	111	178	120	42	41	41	42	6.8008998999203	0.570906147196932	1.08065325226439	0.000502985025677792	7.1403400819747	1.02309571049821	1.16154385613112	0.0705744071665693	6.86285620176304	0.843683174302294	0.824340050921961	0.0566319566599734	Tb427_110074700
Chr11_core_Tb427v10	1929896	464	+	120	57	91	103	120	57	90	103	41	41	41	40	6.37918969358717	-0.459190927161642	-0.808176506134409	-0.000502985025677792	6.714294587257	0.00974210336758224	0.0105989827385041	0.000288527056518426	6.80318814686464	0.515096800369086	0.499611116987256	0.025750914881665	Tb427_110074700
Chr11_core_Tb427v10	1929902	503	-	53	28	61	31	53	28	59	28	41	40	40	38	5.28717850028294	-0.263865366424206	-0.3716309520689	-0.000502985025677792	5.84199074587019	0.714120880279255	0.700692831368131	0.0215096562827938	5.35937345495053	0.193339564285114	0.15202323934051	0.00693953088574572	Tb427_110074700
Chr11_core_Tb427v10	1930197	490	-	13	4	9	10	13	4	9	10	42	42	42	42	2.96240625180289	-1.07380877184276	-0.803644169965299	-0.000502985025677792	3.50140750780353	-0.0813048198200068	-0.0536111448523639	-0.00102423860211415	3.57360246247111	0.500608151534815	0.277479110243236	0.0125650107978381	Tb427_110074700
Chr11_core_Tb427v10	1930390	364	+	17	12	29	37	17	12	28	37	35	38	34	33	3.88656960335985	0.109142484857807	0.10754805252072	0.000502985025677792	4.5059630331534	1.29620670652235	1.03664877130171	0.0521945595891557	4.67905085372042	2.07366049177239	1.4440772466148	0.206141817378492	Tb427_110074700
Chr11_core_Tb427v10	1930437	431	+	129	92	98	36	129	92	98	36	41	41	41	41	6.77409487410143	0.088001539066426	0.165842738380782	0.000502985025677792	6.81943005357147	-0.00181061706147717	-0.00199160200314998	-4.55722448272149e-05	6.10331642328329	-0.958413998799369	-0.846375092638016	-0.0617943059607176	Tb427_110074700
Chr11_core_Tb427v10	1930782	410	+	140	55	31	19	140	55	31	19	42	41	42	40	6.46442109328552	-0.738479717569756	-1.31976144322328	-0.000502985025677792	6.05585312186042	-1.6668291107592	-1.6809484034375	-0.22810509821038	5.70991426954159	-1.92347355637311	-1.60091311471664	-0.268612883723821
Chr11_core_Tb427v10	1932044	461	+	98	59	63	36	98	58	63	36	41	39	41	41	6.25843479138216	-0.110361552599204	-0.189973841099281	-0.000502985025677792	6.30536825311427	-0.175762339536475	-0.182692724192067	-0.00185264479238127	5.9059381891682	-0.532342305180978	-0.456617244124059	-0.0225575952532432
Chr11_core_Tb427v10	1932256	428	-	146	137	319	223	145	136	317	221	41	41	41	40	7.14902233141713	0.445273684728905	0.890211761531703	0.000502985025677792	7.75721448768462	1.36812204961661	1.63862721294341	0.209799364887142	7.49944393780278	1.17362031389554	1.23235386133497	0.137064143573845	Tb427_110074800
Chr11_core_Tb427v10	1932784	435	+	374	315	495	591	374	313	495	590	42	41	42	41	8.42515905172065	0.160801348875839	0.377878542543819	0.000502985025677792	8.75078157782262	0.481984697808818	0.618115173146633	0.0179932667379796	8.87852813339927	0.909819775525957	1.07815043866048	0.0992165983733914	Tb427_110074800
Chr11_core_Tb427v10	1933249	412	+	129	53	43	20	129	53	43	20	41	41	42	41	6.37913763704385	-0.667128891964928	-1.17413646037547	-0.000502985025677792	6.22987589176764	-1.10633297423463	-1.13970676052277	-0.067539958505234	5.68718014615232	-1.73110319606211	-1.43566759823052	-0.202510750136717	Tb427_110074800
Chr11_core_Tb427v10	1933398	429	-	195	153	171	179	194	153	171	179	41	42	42	41	7.43655982133877	0.159430278123614	0.332276288926543	0.000502985025677792	7.51654478174008	0.0944698394205938	0.110932766289079	0.00185264479238127	7.5494324155652	0.429366454583153	0.453200999504016	0.0223947199912208	Tb427_110074800
Chr11_core_Tb427v10	1933505	402	+	80	31	64	35	79	31	64	35	41	40	41	42	5.65409840080727	-0.713540815072164	-1.08915089175271	-0.000502985025677792	6.17107206676894	0.155850208695388	0.159417189372408	0.00185264479238127	5.74033199880965	-0.259221645753209	-0.216778649144492	-0.0102345686088336	Tb427_110074800
Chr11_core_Tb427v10	1938313	408	+	1546	961	1032	638	1541	957	1030	638	41	41	41	41	10.2519670827146	-0.442997281663745	-1.20289808066145	-0.000502985025677792	10.303358592198	-0.710984042041792	-0.980173686061539	-0.0449682883434995	9.95666696389599	-1.22327029920132	-1.54974823144208	-0.245663584678578	Tb427_110074900
Chr11_core_Tb427v10	1939184	447	+	264	144	308	165	263	144	307	163	42	42	41	41	7.61102479730735	-0.381688156341273	-0.814581121027949	-0.000502985025677792	8.15812529563172	0.394659789599091	0.487103518842889	0.0111573634427071	7.70890565946062	-0.163001352091545	-0.174847471776347	-0.00778088520280585	Tb427_110074900
Chr11_core_Tb427v10	1939292	505	-	219	234	473	352	219	234	473	350	41	41	41	41	7.82576062102537	0.563530381767563	1.23637748513411	0.000502985025677792	8.33264887250187	1.25295086257101	1.56511085298967	0.180639172742219	8.11977828841076	1.09591341560292	1.22184116596973	0.133815015463908	Tb427_110074900
Chr11_core_Tb427v10	1939311	420	+	133	136	150	105	133	135	150	104	42	41	42	41	7.0767265363037	0.575637208852959	1.13829624162094	0.000502985025677792	7.14715780422363	0.516034310035556	0.586242303467049	0.0145940325077782	6.89089756019737	0.373255994853342	0.365944112365041	0.0183352434151587	Tb427_110074900
Chr11_core_Tb427v10	1939773	429	-	24	20	71	61	24	20	71	60	42	41	42	41	4.48613092436665	0.370975983436404	0.429976828321799	0.000502985025677792	5.3872905904468	2.08916491823917	1.92462296626201	0.353431711755234	5.27861217472722	2.29035625180388	1.77649908076118	0.353419222816048	Tb427_110074900
Chr11_core_Tb427v10	1941163	408	-	6	6	8	10	6	6	8	10	42	42	42	42	2.70043971814109	0.480829884695022	0.331220756864027	0.000502985025677792	2.89395127969572	0.674731950830113	0.389505332888271	0.00727128541313752	3.04637857045993	1.43508932705494	0.704239950450214	0.0440267025372771
Chr11_core_Tb427v10	1941163	410	-	105	105	175	166	105	105	174	166	42	41	41	41	6.72109918870718	0.578741383573901	1.08110182781534	0.000502985025677792	7.08821320450587	1.08688795092023	1.22786874059221	0.0850667906051379	7.05023877788922	1.33165066211062	1.33054621742362	0.166762347522289
Chr11_core_Tb427v10	1941241	387	+	70	53	100	52	69	53	100	52	41	41	42	41	5.94050916939997	0.233246182538243	0.377619913855673	0.000502985025677792	6.39530152178886	0.95846815193141	1.00672331847116	0.0488395138242751	5.92689843503246	0.471492762658524	0.405699321208461	0.0203557369761585
Chr11_core_Tb427v10	1941578	428	-	498	520	1120	359	498	520	1119	359	42	41	41	41	8.99260202384881	0.418079235760394	1.03743740645546	0.000502985025677792	9.54568831395429	1.13674916202576	1.5195803090312	0.164244550523059	8.72564882741875	-0.191703534507509	-0.22462409609267	-0.0102345686088336
Chr11_core_Tb427v10	1941803	425	+	349	236	45	0	348	234	45	0	41	41	42	NA	8.16742250935742	-0.130480940748337	-0.298145463250623	-0.000502985025677792	6.97847164278707	-2.57224936468645	-2.87507062863787	-1.09463489778762	3.72457432268772	-8.55982294522134	-4.90558977350281	-4.23706172731706
Chr11_core_Tb427v10	1942174	519	+	22	0	2	0	22	0	2	0	42	NA	42	NA	1.74592654816484	-5.14571551379641	-2.57940727396345	-0.25952367204527	2.90689059560852	-2.87873247132964	-1.66673937509264	-0.223522247532809	1.74592654816484	-5.2413535010002	-1.8444011315252	-0.386680139072208	Tb427_110075000
Chr11_core_Tb427v10	1942280	407	+	83	13	0	0	83	13	0	0	41	40	NA	NA	5.06929589731876	-1.98510665930167	-2.65837122102458	-0.303680354154771	2.69185214623703	-7.15352279079122	-3.94044294930489	-2.38755110491665	2.69185214623703	-6.7467201646586	-3.03705733832698	-1.38026056314901	Tb427_110075000
Chr11_core_Tb427v10	1942293	425	+	77	30	0	0	77	30	0	0	42	41	NA	NA	5.60343087141856	-0.704190230433813	-1.0633590696808	-0.000502985025677792	2.63806220263712	-7.06224390740289	-3.84110330956643	-2.2438628156195	2.63806220263712	-6.65707931127521	-2.9568395306941	-1.2910020669196	Tb427_110075000
Chr11_core_Tb427v10	1942784	461	+	228	85	2	0	228	84	2	0	41	40	41	NA	7.12695143497198	-0.879374627610909	-1.7522518587149	-0.000502985025677792	4.57898922497272	-5.96785287320617	-4.83383991719664	-3.8132393148393	3.41802517752903	-8.00360751200448	-4.28326439836696	-3.12170243774676	Tb427_110075000
Chr11_core_Tb427v10	1943420	451	+	385	217	217	171	384	216	217	169	41	41	42	40	8.17772932032556	-0.393761234538674	-0.900781562544722	-0.000502985025677792	8.17772932032556	-0.656386119489444	-0.811254161495969	-0.0295286315129115	8.00632590804392	-0.728654876363944	-0.804098393524046	-0.0535233919881331	Tb427_110075100
Chr11_core_Tb427v10	1943538	377	+	405	418	435	532	404	416	433	531	41	41	41	41	8.68632095838381	0.428802485683737	1.03448407625819	0.000502985025677792	8.71504350640807	0.186162179320058	0.238235894049433	0.00265978369762822	8.86009790966524	0.64703068040228	0.76571927813899	0.0512187645712208	Tb427_110075100
Chr11_core_Tb427v10	1943549	429	-	35	27	46	47	35	27	46	47	41	42	41	41	4.96555341651467	0.273886648234772	0.357831378227515	0.000502985025677792	5.34445296530636	0.93523776499496	0.856183990063302	0.0329983403473377	5.35980136391782	1.37760625370087	1.08329195867283	0.100399432735512	Tb427_110075100
Chr11_core_Tb427v10	1943722	474	-	78	35	80	30	78	35	80	30	42	42	41	42	5.72218393419815	-0.506479427141243	-0.784233321011461	-0.000502985025677792	6.31276881350312	0.49297777336797	0.51286137995989	0.0111573634427071	5.61267904322726	-0.427733010545992	-0.350568634824822	-0.0167076256346715	Tb427_110075100
Chr11_core_Tb427v10	1943766	401	-	452	262	186	181	451	261	186	181	42	41	42	41	8.42897379726203	-0.377833493228816	-0.888252133553239	-0.000502985025677792	8.1824029011129	-1.11020257742814	-1.37259402816833	-0.120420982051053	8.16279985998316	-0.915521635733818	-1.02461365324783	-0.0886247058292867	Tb427_110075100
Chr11_core_Tb427v10	1943971	450	+	134	123	121	122	133	122	121	122	41	41	41	41	7.00991479707065	0.427129386665055	0.835964473427511	0.000502985025677792	6.9981374330812	0.219643545939613	0.245976737939314	0.00265978369762822	7.0040501507796	0.550019038672938	0.546591927285656	0.029874639167328	Tb427_110075100
Chr11_core_Tb427v10	1943976	483	-	18	9	4	1	18	9	4	1	41	42	42	42	3.72869043953627	-0.378549846172856	-0.356626317276668	-0.000502985025677792	3.18968918353563	-1.67815398533678	-1.03510445650848	-0.0521230007453358	2.39720793317505	-3.09170498914221	-1.292090342101	-0.154023339190907	Tb427_110075100
Chr11_core_Tb427v10	1944349	497	-	21	3	37	3	21	3	36	3	39	42	38	42	3.11680983837985	-2.09124542514668	-1.64189669922307	-0.000502985025677792	4.82754172259899	1.35568467006944	1.14505448798252	0.0685139301144891	3.11680983837985	-1.85706071920172	-0.926688695205751	-0.0734787828779619	Tb427_110075100
Chr11_core_Tb427v10	1944494	499	+	2114	2033	3027	2697	2109	2024	3025	2686	41	41	42	41	11.0179250602455	0.120189063921384	0.339106753029237	0.000502985025677792	11.3050060448052	0.277733801152112	0.394735605585462	0.00727128541313752	11.2217540447021	0.212551060463935	0.284511109437758	0.0132619087836696	Tb427_110075100
Chr11_core_Tb427v10	1944602	409	-	473	340	343	213	473	339	342	213	41	41	42	41	8.64936580174023	-0.0890964952564218	-0.214175117166282	-0.000502985025677792	8.65569345214324	-0.371188971674075	-0.473325303691143	-0.0100111947864396	8.31265643754444	-0.780724402622694	-0.885115860297606	-0.065744653306795	Tb427_110075100
Chr11_core_Tb427v10	1945738	543	-	30	12	7	4	30	12	7	4	42	40	42	41	4.28729676366881	-0.667999478710232	-0.734771454923249	-0.000502985025677792	3.9188139665857	-1.53317564463181	-1.09989288190888	-0.0616918077127326	3.5503311695026	-1.90198576256592	-1.04876760300715	-0.0939646289394323	Tb427_110075300
Chr11_core_Tb427v10	1948069	401	+	125	34	23	3	125	34	23	3	41	41	42	42	6.04003400536447	-1.23564146005836	-2.0401800695306	-0.0501011768469498	5.7630662028142	-1.89691804573761	-1.84185340948242	-0.306858610898303	4.38944923800419	-4.20158196388972	-2.76623043366066	-1.08955852899485	Tb427_110075500
Chr11_core_Tb427v10	1948070	400	+	23	8	3	0	23	8	3	0	42	42	42	NA	3.82102584646399	-0.877233711515249	-0.848531130941193	-0.000502985025677792	3.18097188686762	-2.38785342619131	-1.47004132334116	-0.150033185156441	1.77729442583882	-5.28884039400974	-1.8770256606361	-0.402446477947673	Tb427_110075500
Chr11_core_Tb427v10	1948382	428	+	200	160	40	0	0	0	0	0	1	1	1	NA	7.48694395678861	0.182246432967098	0.382482812721756	0.000502985025677792	6.49365421466977	-1.87262300172396	-1.9889681158383	-0.390424736325831	3.32372921322746	-7.83553476468496	-4.10363696527436	-2.83025510564751	Tb427_110075500
Chr11_core_Tb427v10	1948455	442	-	24	16	0	0	0	0	0	0	1	1	NA	NA	4.32955198173683	0.0506915286788485	0.0563891899945853	0.000502985025677792	1.8073549220576	-5.70594933540493	-2.52301992332105	-0.783313376243566	1.8073549220576	-5.33450572922769	-1.90870315380123	-0.419926556142439	Tb427_110075500
Chr11_core_Tb427v10	1948462	455	-	122	125	10	0	0	0	0	0	1	1	1	NA	6.95409074647667	0.591202235666597	1.14700161728861	0.000502985025677792	5.16447768089067	-2.99283710346777	-2.66675914282438	-0.900478391849627	2.96831896950129	-7.21503344993451	-3.47501343282575	-1.92071139409312	Tb427_110075500
Chr11_core_Tb427v10	1948537	161	+	1507	930	653	722	1501	924	648	721	27	26	27	26	10.2099023134233	-0.449740988927484	-1.2182533809827	-0.000502985025677792	9.95499285629144	-1.29096873577218	-1.75636678886581	-0.26360064119553	10.0273980320877	-1.02002799755932	-1.29702494879699	-0.15489914519309	Tb427_110075500
Chr11_core_Tb427v10	1948555	427	+	313	169	13	0	309	168	13	0	17	17	18	NA	7.84873154796919	-0.421418891116954	-0.927234704064762	-0.000502985025677792	6.02360456748275	-4.04329631135709	-4.0610869816302	-2.56662617930508	3.64616081640102	-8.41612713643311	-4.7407550651569	-3.92598021384915	Tb427_110075500
Chr11_core_Tb427v10	1948631	417	+	36	19	2	0	0	0	0	0	1	1	1	NA	4.73761338887113	-0.267381344268157	-0.330376352720959	-0.000502985025677792	3.25587632688369	-3.49173314445378	-2.18506284069697	-0.522225384236952	2.09491227944001	-5.7791169489237	-2.23279660901677	-0.62514877848952	Tb427_110075500
Chr11_core_Tb427v10	1948777	463	+	38	18	16	1	0	0	0	0	1	1	1	1	4.73811995316193	-0.420277485635479	-0.519360398995091	-0.000502985025677792	4.65559033002668	-0.67323042742317	-0.552510990628671	-0.0111573634427071	2.92587452070803	-3.97238921817178	-1.89374667750915	-0.40937229475775	Tb427_110075500
Chr11_core_Tb427v10	1948818	487	+	19	8	4	0	0	0	0	0	1	1	1	NA	3.68643253005629	-0.618255649214047	-0.575399030442164	-0.000502985025677792	3.22766361015228	-1.74554224946447	-1.0856453909831	-0.0590785664666908	1.64270110943112	-5.08627098126259	-1.74009839052656	-0.33612570266177	Tb427_110075500
Chr11_core_Tb427v10	1948821	394	-	259	197	130	24	0	0	0	0	1	1	1	1	7.82264978571117	0.074605596415537	0.163619983780604	0.000502985025677792	7.52374836246388	-0.709442075441783	-0.83358388830779	-0.0295286315129115	6.31715028623655	-2.57043793669919	-2.33957079381407	-0.707290981291372	Tb427_110075500
Chr11_core_Tb427v10	1949147	420	+	14	22	12	3	0	0	0	0	1	1	2	1	4.17491704572862	1.24668875514464	1.3304564407936	0.000502985025677792	3.75091859245115	0.253255146521149	0.175748502792599	0.00185264479238127	2.83266795859259	-1.36895923424666	-0.63799481188127	-0.0386653733771692	Tb427_110075500
Chr11_core_Tb427v10	1949395	384	-	6	10	16	7	0	0	0	0	3	3	4	1	3.04637857045993	1.21213674047046	0.931198745661959	0.000502985025677792	3.37241691874977	1.74466005883336	1.11949790348688	0.0651795361831229	2.80366515687481	0.879183939354051	0.406838786455553	0.0205244197355345	Tb427_110075500
Chr11_core_Tb427v10	1949664	558	-	124	35	54	29	124	35	53	29	40	39	39	41	6.05487452578638	-1.18350276000737	-1.95975889406437	-0.0295234013111867	6.3640931284225	-0.741165219773415	-0.775683712567535	-0.0249548901947313	5.92132249071496	-1.17973294220981	-1.01426077877571	-0.0874483052764685
Chr11_core_Tb427v10	1949705	416	+	1012	1017	1598	1539	1009	1016	1594	1537	42	41	42	42	9.98725963590648	0.273083080803077	0.729848368358347	0.000502985025677792	10.3131046107199	0.529505411946916	0.730238893122795	0.0215096562827938	10.2859761723521	0.603277584890815	0.776977329296787	0.0530712898300345
Chr11_core_Tb427v10	1949895	494	+	62	63	138	133	62	63	138	131	41	41	41	40	5.97723448571713	0.652821997252599	1.06464752131407	0.000502985025677792	6.53976322535564	1.57725167991558	1.68386916787375	0.229454581881395	6.51324010817482	1.89411911098396	1.77027796671485	0.34983324687466
Chr11_core_Tb427v10	1949993	454	-	33	27	29	29	33	27	29	29	42	41	41	41	4.92372445199122	0.356795190509863	0.461475447762221	0.000502985025677792	4.97436611990981	0.370443292151779	0.320416244952437	0.0061324251103238	4.97436611990981	0.790662269845451	0.581457486765042	0.0330910478654839
Chr11_core_Tb427v10	1950386	375	-	255	170	93	29	254	166	93	29	41	39	40	40	7.7054037049809	-0.102823681292962	-0.222170203992028	-0.000502985025677792	7.27203697041263	-1.12723870942559	-1.29550075726751	-0.10038089576341	6.43991126514973	-2.30228800620777	-2.13083466860362	-0.552744752779465
Chr11_core_Tb427v10	1950412	431	+	3233	3367	3950	3607	3226	3354	3935	3596	41	40	41	40	11.6881715626988	0.178498249458121	0.516772773666655	0.000502985025677792	11.803350220534	-0.000954061182544375	-0.00137194352062237	-4.55722448272149e-05	11.7378322872132	-0.0468863018411405	-0.0638248790391807	-0.00303879477291229
Chr11_core_Tb427v10	1951074	494	+	40	15	23	28	38	14	22	28	40	40	41	41	4.64702315663575	-0.751453150379735	-0.907608373671781	-0.000502985025677792	4.94721942728113	-0.231336133575592	-0.199228141702684	-0.00235798430312079	5.08637000852468	0.464237083442374	0.348282611472356	0.0167076256346715	Tb427_110075600
Chr11_core_Tb427v10	1951183	464	+	95	23	47	9	94	23	47	9	41	41	41	42	5.56600883985669	-1.38092318301827	-2.06858531000553	-0.060313098512736	6.07364221818335	-0.519424911527097	-0.524987774323457	-0.0111573634427071	4.91267817073967	-2.3544601758596	-1.71226960333089	-0.319003994592129	Tb427_110075600
Chr11_core_Tb427v10	1951187	434	-	127	111	180	108	126	110	180	108	42	41	42	41	6.89762666838958	0.368259177911042	0.708080780459264	0.000502985025677792	7.24510423187301	0.828845547090449	0.95022530917002	0.0417407919047633	6.87795233465167	0.483240096833268	0.473029759165114	0.0237312495813203	Tb427_110075600
Chr11_core_Tb427v10	1951241	418	+	291	151	117	67	290	151	117	67	41	41	41	41	7.71526302833672	-0.464498087332405	-1.00491455423781	-0.000502985025677792	7.53193450988275	-1.02994214315346	-1.2110065398699	-0.0809640482833449	7.13208383512566	-1.45720776675608	-1.46983696671632	-0.215084631293727	Tb427_110075600
Chr11_core_Tb427v10	1951424	422	+	179	83	119	46	178	83	118	46	41	42	41	41	6.93577216314855	-0.546039264083084	-1.05631396471355	-0.000502985025677792	7.1943534209019	-0.251488215169237	-0.286968969453689	-0.00586703238660373	6.51349942246554	-1.14952902210051	-1.07440743227538	-0.099153817795429	Tb427_110075600
Chr11_core_Tb427v10	1951428	477	+	303	228	342	234	302	228	341	233	41	42	42	41	8.04080153065687	0.0361881257771299	0.0814912569105522	0.000502985025677792	8.33275644205179	0.318197554884319	0.397476110358906	0.00727128541313752	8.05949840938553	0.0547974384990222	0.0607645745008159	0.00263953003814477	Tb427_110075600
Chr11_core_Tb427v10	1951442	480	-	124	106	159	118	124	105	159	117	41	41	41	41	6.84735577614696	0.341204453291379	0.650768073837136	0.000502985025677792	7.13870727291648	0.701890682919873	0.796749637879909	0.0273599941255041	6.92437259048317	0.633392332124182	0.623499307374782	0.0362823038695552	Tb427_110075600
Chr11_core_Tb427v10	1951596	491	+	165	90	133	107	165	90	133	107	42	42	42	42	6.93526664694521	-0.312697219367831	-0.604864850335009	-0.000502985025677792	7.21569166924739	0.022063002593891	0.0252255874699958	0.000762432409687489	7.05944012819834	0.04860210354539	0.0486139157081273	0.00219726042795757	Tb427_110075600
Chr11_core_Tb427v10	1951784	327	+	46	0	0	0	46	0	0	0	41	NA	NA	NA	2.26957940555402	-6.1144583745437	-3.65951321169648	-1.13605523461292	2.26957940555402	-6.44820661854307	-3.20744122488771	-1.44922800972737	2.26957940555402	-6.05603182336315	-2.4490874517784	-0.798076491460339	Tb427_110075600
Chr11_core_Tb427v10	1951914	392	-	909	1036	1647	2138	908	1034	1645	2136	42	42	42	42	9.92321711438045	0.460236594438903	1.22505162048726	0.000502985025677792	10.2574962887734	0.734554208509356	1.01099292652837	0.0494426018917255	10.4456566597639	1.20701880900611	1.5661053630759	0.254594714968127	Tb427_110075600
Chr11_core_Tb427v10	1952091	469	+	88	54	71	32	88	54	71	32	41	41	41	41	6.11789493742996	-0.0754330659048004	-0.126441554548653	-0.000502985025677792	6.31373844343069	0.148826924268538	0.154847264499478	0.00185264479238127	5.74498668155573	-0.523853105179843	-0.438398900535611	-0.0221484198336672	Tb427_110075600
Chr11_core_Tb427v10	1952172	411	+	90	11	31	8	90	11	31	8	42	42	41	42	5.01170392157011	-2.33329610218205	-3.08227758667575	-0.588749430662938	5.73856290529156	-1.00051226368386	-0.968276217964391	-0.0434288523165548	4.79365436416677	-2.43691345075561	-1.73389386094606	-0.33229170424641	Tb427_110075600
Chr11_core_Tb427v10	1952351	457	+	116	81	119	95	116	81	119	94	42	41	42	41	6.60645714944268	0.0739404750266792	0.135463495467319	0.000502985025677792	6.88252647631751	0.420406897974392	0.465416962443315	0.009541918572395	6.72080748634501	0.467286689067291	0.448598544687431	0.0223187962419386	Tb427_110075600
Chr11_core_Tb427v10	1952718	420	-	907	613	783	665	906	613	781	662	42	42	42	42	9.54333668327301	-0.259115321570279	-0.671990164553325	-0.000502985025677792	9.71977164867785	-0.266725061269384	-0.359332805815783	-0.00706079870814725	9.6020243443975	-0.332569603982375	-0.413119901947031	-0.0205244197355345
Chr11_core_Tb427v10	1953230	428	+	195	181	50	0	0	0	0	0	1	1	1	NA	7.55742526765155	0.388838152945818	0.823916701083912	0.000502985025677792	6.63461814002957	-1.53548440461417	-1.65637102322389	-0.218298284455096	3.30551239865368	-7.80323057850375	-4.0695652397907	-2.77728329489545	Tb427_110075700
Chr11_core_Tb427v10	1953303	442	-	28	15	0	0	0	0	0	0	1	1	NA	NA	4.39354316227581	-0.254630410356816	-0.288078530804837	-0.000502985025677792	1.91644500708237	-5.87830740408017	-2.67393553484975	-0.908159672882785	1.91644500708237	-5.50152054106479	-2.027107454992	-0.488455285532793	Tb427_110075700
Chr11_core_Tb427v10	1953310	455	-	131	94	23	0	0	0	0	0	1	1	1	NA	6.80058070675669	0.0942597276340502	0.178412422848353	0.000502985025677792	5.79675392048497	-1.96717735910462	-1.91867844399683	-0.349167417457634	3.01945949464615	-7.30304551993723	-3.56084146475995	-2.03560087346963	Tb427_110075700
Chr11_core_Tb427v10	1953479	417	+	49	23	1	0	0	0	0	0	1	1	1	NA	5.09197273587862	-0.430825049623265	-0.580031283275273	-0.000502985025677792	3.10715956040038	-4.70232728170329	-2.84812933461296	-1.06667743189553	2.3146783100398	-6.1283684934964	-2.50741969179681	-0.8487266145815	Tb427_110075700
Chr11_core_Tb427v10	1953625	463	+	47	16	8	3	0	0	0	0	1	1	1	1	4.8071248638447	-0.886529783261146	-1.11443984523609	-0.000502985025677792	4.32865922479064	-1.95061781956976	-1.51150595883647	-0.162734219283829	3.68860526519428	-2.87907813754506	-1.6370182885071	-0.284169914163627	Tb427_110075700
Chr11_core_Tb427v10	1953666	487	+	17	18	5	2	0	0	0	0	1	1	1	1	4.16936819128696	0.69267214347649	0.73810219030028	0.000502985025677792	3.29435731779113	-1.28537348392737	-0.811090466880814	-0.0295286315129115	2.72560555591616	-2.15936011281129	-0.980207310059097	-0.0815304562036901	Tb427_110075700
Chr11_core_Tb427v10	1953669	394	-	270	194	136	33	0	0	0	0	1	1	1	1	7.8415555644065	-0.00934513468594617	-0.0205434862909586	-0.000502985025677792	7.58612096237333	-0.714776374466139	-0.844268603061176	-0.0305591290027969	6.57278698714229	-2.22724068864615	-2.09795836446598	-0.529542652968402	Tb427_110075700
Chr11_core_Tb427v10	1953935	458	+	175	93	40	0	167	87	38	0	24	22	22	NA	7.0011108400961	-0.357249114970657	-0.698238410268436	-0.000502985025677792	6.39758861159459	-1.66878061803488	-1.75325761439672	-0.262944356966636	3.22766361015228	-7.66578578050677	-3.92624186869291	-2.55670593468945	Tb427_110075700
Chr11_core_Tb427v10	1953995	420	+	1791	1630	754	40	21	18	12	1	6	6	6	6	10.7390255269796	0.0645494266529484	0.179815876654623	0.000502985025677792	10.1831647093687	-1.3610931648308	-1.86820047961285	-0.321154715152013	8.07340116554768	-5.04354446438808	-5.59978060633009	-5.64886090719765	Tb427_110075700
Chr11_core_Tb427v10	1954027	453	+	592	381	127	3	6	7	1	0	6	6	6	6	8.89310529531008	-0.27035834079457	-0.664963744662512	-0.000502985025677792	8.10251239032224	-2.0340844817052	-2.50062496275527	-0.761856610851119	5.50901313292161	-6.45735841492678	-5.20463397612435	-4.82183613433536	Tb427_110075700
Chr11_core_Tb427v10	1954099	394	+	361	242	57	12	0	0	1	0	6	6	6	6	8.2098463870128	-0.147210999155841	-0.337980610720208	-0.000502985025677792	7.17167094394775	-2.31321775351235	-2.63399390093886	-0.873317168390751	6.07085401336292	-3.97999257833058	-3.49822271514758	-1.95050836617351	Tb427_110075700
Chr11_core_Tb427v10	1954243	384	-	737	853	1017	1354	4	9	5	9	6	6	6	6	9.63187329108215	0.508481533735867	1.32712420070881	0.000502985025677792	9.75865615914509	0.404476372775507	0.545826007347476	0.0111573634427071	9.96502195866929	0.92860808693626	1.17695993137157	0.122053207649307	Tb427_110075700
Chr11_core_Tb427v10	1954282	477	+	65	19	1	1	65	19	1	1	41	42	42	23	5.15941261019985	-1.10356122883513	-1.50934430906906	-0.000502985025677792	3.3091927511293	-5.06083268015225	-3.2036922347313	-1.44426985103852	3.3091927511293	-4.63982768189899	-2.42183647025839	-0.773340512781779	Tb427_110075700;Tb427_110075800
Chr11_core_Tb427v10	1954411	448	-	1353	944	925	70	1350	943	921	70	42	41	41	41	10.1429430793017	-0.266848227477149	-0.719998287375858	-0.000502985025677792	10.1282841760428	-0.655153138182654	-0.897391442028082	-0.0362850233853398	8.27101526230688	-3.88523023854573	-4.38917347753047	-3.30078499384874	Tb427_110075800
Chr11_core_Tb427v10	1954605	449	-	39	15	11	1	39	15	11	1	42	38	42	42	4.62898852928199	-0.715999365087658	-0.860845376790603	-0.000502985025677792	4.41367135211706	-1.24264210382592	-0.977731216735027	-0.0445964660632425	2.94437162444913	-4.00404342880602	-1.91738786118716	-0.421027928470848	Tb427_110075800
Chr11_core_Tb427v10	1954729	437	+	68	48	6	3	67	48	6	3	41	42	41	42	5.84897246257383	0.136456423577465	0.216882454233814	0.000502985025677792	4.39923590055081	-2.860936402391	-2.24523764586099	-0.568147139930977	3.95269350250907	-3.36861655473161	-2.02774509473199	-0.488455285532793	Tb427_110075800
Chr11_core_Tb427v10	1954754	385	-	460	440	355	161	459	438	353	161	41	41	41	41	8.81502777750588	0.307721609009126	0.751470685160815	0.000502985025677792	8.66038154785538	-0.282179381964859	-0.359926222647436	-0.00706079870814725	8.09122385039263	-1.09237648115887	-1.21479547136046	-0.131701610954221	Tb427_110075800
Chr11_core_Tb427v10	1954833	442	+	168	126	110	41	167	126	110	41	42	41	41	41	7.18979917793808	0.11929265817639	0.23995269041526	0.000502985025677792	7.09225367028665	-0.256695501742196	-0.290103749644717	-0.0061324251103238	6.38582210626439	-1.19951373769883	-1.10209804218834	-0.104348879543294	Tb427_110075800
Chr11_core_Tb427v10	1954923	436	+	401	263	296	354	400	263	296	351	42	41	42	41	8.34545766457726	-0.191900903985421	-0.447170581353389	-0.000502985025677792	8.43057223603166	-0.30909095392886	-0.388601725410232	-0.00727128541313752	8.55944899737841	0.133914639568828	0.154912291534879	0.00693953088574572
Chr11_core_Tb427v10	1955564	375	+	1032	815	958	705	1030	812	957	704	42	41	42	41	9.84173356650935	-0.0614647369293093	-0.16274097315903	-0.000502985025677792	9.95828034398748	-0.192777970751528	-0.262309629117329	-0.00417849182732146	9.73721416945204	-0.458549980612017	-0.574044362252051	-0.0318584476955089
Chr11_core_Tb427v10	1955739	450	+	37	20	8	2	37	19	8	2	41	40	42	42	4.79318534755698	-0.232693747070813	-0.291510142908372	-0.000502985025677792	4.15814076587311	-1.62400899249212	-1.21954058875679	-0.0829867337975177	3.27537339269162	-3.10604632038197	-1.60860766919509	-0.272885831818671	Tb427_110075900
Chr11_core_Tb427v10	1955786	446	+	104	103	112	72	104	103	112	72	42	41	41	41	6.7004230447901	0.566924933375153	1.05536391177293	0.000502985025677792	6.76057016164896	0.507356444680111	0.554674236205649	0.0113143605465208	6.44363411104791	0.284194542004742	0.263161878050299	0.0123752950452084	Tb427_110075900
Chr11_core_Tb427v10	1956002	421	-	1942	1230	1357	707	1938	1227	1350	700	41	40	41	40	10.5943639128766	-0.445801302539282	-1.2330408772606	-0.000502985025677792	10.6652176829934	-0.687479898738617	-0.95941457542269	-0.0424315788989561	10.1951426105072	-1.44372920519197	-1.85129478575686	-0.386680139072208	Tb427_110075900
Chr11_core_Tb427v10	1956004	419	-	3	14	5	8	3	13	5	8	24	25	34	28	2.83266795859259	2.54712399319565	1.83004882829477	0.00268447781443852	2.13339327034745	0.692598363881381	0.332978564994438	0.0061324251103238	2.44740888165397	1.8316751426963	0.775372020782369	0.0530712898300345	Tb427_110075900
Chr11_core_Tb427v10	1956010	471	-	258	269	370	257	258	268	368	257	42	41	41	41	8.04408096653372	0.50547626370618	1.13870909394069	0.000502985025677792	8.27367510131038	0.672681634532667	0.836930815123446	0.0295286315129115	8.01122454619276	0.433071338434018	0.478125310967259	0.0242051760487886	Tb427_110075900
Chr11_core_Tb427v10	1956230	452	-	145	82	47	42	143	81	47	42	41	41	41	42	6.77559877857705	-0.245265815473471	-0.462328871136956	-0.000502985025677792	6.37736547561962	-1.1659308693	-1.22210515645405	-0.0838077153016341	6.29713313952299	-0.937718786396557	-0.85113624890352	-0.0626591889056989	Tb427_110075900
Chr11_core_Tb427v10	1956535	363	+	449	344	700	843	449	343	699	841	42	42	42	42	8.62026873910937	0.00545003920237142	0.013063769194865	0.000502985025677792	9.13220927297263	0.664748249360984	0.870774254905239	0.0336581943258247	9.26621078190101	1.08461900334885	1.31978763854112	0.162826460058859
Chr11_core_Tb427v10	1956565	387	-	61	19	13	9	61	19	13	9	41	41	41	42	5.11395836210074	-1.01297223397484	-1.37084157426073	-0.000502985025677792	4.84870100375135	-1.63424121648352	-1.38513114256993	-0.122139669378779	4.59522100939141	-1.7225799315715	-1.18057519326874	-0.122913225103064	Tb427_110076000
Chr11_core_Tb427v10	1957766	444	+	91	40	23	50	91	40	23	49	42	41	42	40	5.92777492058433	-0.544044711187732	-0.878556655643308	-0.000502985025677792	5.53514434498084	-1.42480531598135	-1.34074468371416	-0.110355784250782	6.08695566051792	0.0138270770858729	0.0121817991597578	0.000728342238097125	Tb427_110076000
Chr11_core_Tb427v10	1957769	527	-	77	39	39	25	77	39	39	25	42	42	42	41	5.78995257672567	-0.335888684017978	-0.527448763718409	-0.000502985025677792	5.78995257672567	-0.45459818208694	-0.442989549024215	-0.00838915992190726	5.47427487362287	-0.654787922565451	-0.524769560983664	-0.0278356146259588	Tb427_110076000
Chr11_core_Tb427v10	1957936	412	-	252	128	128	164	251	128	128	164	42	41	41	42	7.49288206341652	-0.471845633467436	-0.991075052931385	-0.000502985025677792	7.49288206341652	-0.687189489138324	-0.805316427686705	-0.0283682376373906	7.6710416756872	-0.094778739668461	-0.101284154206291	-0.00541582605982444	Tb427_110076000
Chr11_core_Tb427v10	1957968	404	+	1480	1331	1719	1206	1477	1328	1717	1202	42	41	42	41	10.4553527441941	0.0718786312843705	0.197379415625436	0.000502985025677792	10.6398210878522	0.0482880571003315	0.0673340023109957	0.00102423860211415	10.3842404876967	-0.312095639993397	-0.403809545791104	-0.0198654946389721	Tb427_110076000
Chr11_core_Tb427v10	1957981	511	+	58	16	60	26	58	16	60	26	41	38	41	42	4.95737941947093	-1.1838353680632	-1.54363915185442	-0.000502985025677792	5.894613978429	0.556517800939426	0.549821387208626	0.0111573634427071	5.2991425870733	-0.181090872944375	-0.140952825811742	-0.00693953088574572	Tb427_110076000
Chr11_core_Tb427v10	1958583	412	+	1489	1462	2263	439	1487	1455	2254	438	41	41	41	41	10.5274166588038	0.192268504644908	0.529973782794551	0.000502985025677792	10.8424759997487	0.413267682539646	0.579895752699544	0.0142334752886861	9.66016588169647	-1.65639292114544	-2.06452853518255	-0.506656130159129
Chr11_core_Tb427v10	1959080	510	-	277	200	311	219	276	199	311	219	42	41	42	42	7.8819011938462	-0.00661419991128481	-0.0146127511007358	-0.000502985025677792	8.19971615713074	0.332369993221255	0.411421706044556	0.00739488883193248	7.94721054538641	0.116275431285954	0.127615198383037	0.00649247741141016	Tb427_110076100
Chr11_core_Tb427v10	1959853	432	-	1699	1865	1602	720	1692	1857	1595	719	41	41	41	41	10.7981206456792	0.329780907760762	0.921258386245909	0.000502985025677792	10.6885016440239	-0.257953399064716	-0.360252744366431	-0.00706079870814725	10.1118746333582	-1.21102059150193	-1.54650440985018	-0.243974832520477	Tb427_110076100
Chr11_core_Tb427v10	1959906	572	-	39	7	15	6	39	7	15	6	41	42	39	42	4.10533567189281	-1.78812571397924	-1.87242891576023	-0.00793040554252063	4.62898852928199	-0.801346753953057	-0.654676654357206	-0.0179932667379796	4.0021102331591	-1.67524938135084	-1.01899587135178	-0.0882710373929191	Tb427_110076100
Chr11_core_Tb427v10	1959958	352	-	93	51	30	13	93	51	30	13	42	42	41	40	6.11669749353543	-0.236351538907657	-0.396083335085019	-0.000502985025677792	5.73881589872526	-1.09412390585908	-1.05890782770013	-0.0566278044660645	5.15089098102555	-1.8231963125061	-1.38337065408402	-0.183489058009828	Tb427_110076100
Chr11_core_Tb427v10	1960110	500	+	251	251	667	546	251	251	665	545	42	41	41	41	7.97441458980553	0.452546579026424	1.01109275813389	0.000502985025677792	8.67851930819022	1.49671291540464	1.91118645307983	0.346005844905982	8.53424613773872	1.43903037922422	1.66134823417764	0.297274488286378	Tb427_110076100
Chr11_core_Tb427v10	1960128	371	-	205	76	119	48	205	76	119	48	41	42	42	42	6.97019121318717	-0.871054950239821	-1.69424073429187	-0.000502985025677792	7.29193069583122	-0.462245991573064	-0.532205417678369	-0.0111573634427071	6.64145371293441	-1.3124629637416	-1.24731483731125	-0.141421196486508	Tb427_110076100
Chr11_core_Tb427v10	1960311	338	-	22028	19006	18019	20663	21995	18968	17983	20611	42	41	42	41	14.3206444534465	-0.310043371308394	-0.949368666192623	-0.000502985025677792	14.2821774996933	-0.777982834305561	-1.15932606243939	-0.0702499964843687	14.3809403294521	-0.537694683381972	-0.771523146691052	-0.0522661650883638	Tb427_110076100
Chr11_core_Tb427v10	1960393	423	-	160	93	28	43	160	93	28	42	41	42	42	41	6.93666197350497	-0.221522721948201	-0.428596586384296	-0.000502985025677792	6.07965975064352	-2.00613471476569	-2.02913694492071	-0.417245350223141	6.38468649148552	-1.06121878612266	-0.974883825911694	-0.079681993066944	Tb427_110076100
Chr11_core_Tb427v10	1960482	423	+	427	318	419	402	427	318	418	402	42	42	42	42	8.52746508601478	-0.0265192172961814	-0.0629796878673741	-0.000502985025677792	8.72615380510654	0.0543372849921696	0.069582640048671	0.00102423860211415	8.69631279138762	0.198699978330154	0.232305694085222	0.0106889131845104	Tb427_110076100
Chr11_core_Tb427v10	1961259	405	-	5356	6444	7598	9107	5350	6432	7587	9083	42	42	42	42	12.5204638173136	0.317349053933859	0.941230802143445	0.000502985025677792	12.63928692599	0.138761946319711	0.20267958325983	0.00235798430312079	12.7699571469687	0.448073959756955	0.626147977819258	0.0368467538204953	Tb427_110076100
Chr11_core_Tb427v10	1961262	402	-	9	26	5	26	9	26	5	26	40	35	34	36	3.98792398400339	2.08141130118355	2.11004531775479	0.0728215435593959	2.85367956604044	-0.511782894558384	-0.2927224683672	-0.0061324251103238	3.98792398400339	2.40639152749681	1.45935781636315	0.210304050824547	Tb427_110076100
Chr11_core_Tb427v10	1961821	457	-	331	328	328	304	330	327	328	301	41	41	41	41	8.36630731021746	0.400592197837378	0.935548659477372	0.000502985025677792	8.36630731021746	0.12530665343743	0.156877086505348	0.00185264479238127	8.31158173900946	0.246075716192556	0.278953421501964	0.0125650107978381	Tb427_110076100
Chr11_core_Tb427v10	1961825	510	+	86	82	53	39	86	82	53	39	41	41	41	41	6.40047522094127	0.538240732005337	0.9509571561434	0.000502985025677792	6.08804760701894	-0.206801163549033	-0.209390155027106	-0.00235798430312079	5.86920448790691	-0.225710897772537	-0.192531709565864	-0.00899832521083045	Tb427_110076100
Chr11_core_Tb427v10	1961839	478	-	548	435	310	518	547	432	309	517	42	41	42	41	8.93293835950103	0.0283601992814597	0.070003795731862	0.000502985025677792	8.68889863431184	-0.733912741769823	-0.937735535151102	-0.0400146901156506	9.05877399460821	0.134685815232111	0.161641787129092	0.00698544301079276	Tb427_110076100
Chr11_core_Tb427v10	1962370	512	+	59	28	51	35	57	28	51	34	40	40	40	40	5.36385388873634	-0.417527431869191	-0.598297925424706	-0.000502985025677792	5.79065914524558	0.309366913599245	0.301495265039799	0.0061324251103238	5.52228244140631	0.199715721618231	0.161319053896071	0.00698544301079276	Tb427_110076200
Chr11_core_Tb427v10	1962580	432	-	1019	963	920	1182	1015	961	918	1181	42	42	42	42	9.95289345815616	0.187520017527765	0.50008454859313	0.000502985025677792	9.91995998568325	-0.227989889120398	-0.30974208660206	-0.0061324251103238	10.1006352641217	0.242853908885702	0.309955664823632	0.0152867115984319	Tb427_110076200
Chr11_core_Tb427v10	1962748	457	+	667	513	944	721	667	511	942	719	41	41	41	41	9.19342224644656	-0.0409075431559988	-0.103252577846408	-0.000502985025677792	9.63301550648164	0.45743999660582	0.613916657897107	0.0179932667379796	9.43873980553306	0.256767431523434	0.315852496474027	0.0152867115984319	Tb427_110076200
Chr11_core_Tb427v10	1962809	523	-	16	8	6	6	16	8	6	6	42	42	42	39	3.5659284803044	-0.387070639953526	-0.347824444651129	-0.000502985025677792	3.37241691874977	-0.943248743601359	-0.605255439638179	-0.0174696831000701	3.37241691874977	-0.521257162030398	-0.276066723814724	-0.0125650107978381	Tb427_110076200
Chr11_core_Tb427v10	1963076	418	-	17	12	14	5	17	12	14	5	41	42	41	42	3.88656960335985	0.109142484857807	0.10754805252072	0.000502985025677792	3.99363200603627	0.228525602300734	0.166336978112304	0.00185264479238127	3.29435731779113	-0.864612352483228	-0.449753305601498	-0.0223187962419386	Tb427_110076200
Chr11_core_Tb427v10	1963152	485	+	122	76	76	34	121	76	76	34	40	40	41	40	6.59701289084761	-0.0890136107210956	-0.162813577940628	-0.000502985025677792	6.59701289084761	-0.257122229661392	-0.276235242556487	-0.00474853271821005	6.02258119789037	-0.946186921020304	-0.825801930064098	-0.0568548691096628	Tb427_110076200
Chr11_core_Tb427v10	1963186	423	+	35	18	36	18	34	18	36	18	41	42	42	41	4.67960024256682	-0.305023313390725	-0.371449141737004	-0.000502985025677792	5.16978583919235	0.591440515564035	0.527429918378149	0.0111573634427071	4.67960024256682	0.0338417391798848	0.02356951252691	0.00106672498737445	Tb427_110076200
Chr11_core_Tb427v10	1963356	394	-	138	65	163	125	137	65	163	125	41	41	41	41	6.57358258379332	-0.488027989270804	-0.889039314358837	-0.000502985025677792	7.23344449577364	0.568613592688888	0.651185991171684	0.0179932667379796	7.04264285999998	0.53305354739201	0.532139041735576	0.0286806167745403	Tb427_110076200
Chr11_core_Tb427v10	1963449	505	-	10	12	7	5	10	12	7	5	40	40	39	42	3.51808680627674	0.817322004978684	0.72419583160207	0.000502985025677792	3.14960400919364	-0.133309854573256	-0.0815054887099711	-0.00185264479238127	2.92587452070803	-0.223450982339505	-0.106525199861041	-0.00541582605982444	Tb427_110076200
Chr11_core_Tb427v10	1963469	428	+	83	35	32	38	82	35	32	38	42	41	42	42	5.76672570598937	-0.596810661880198	-0.932695156332534	-0.000502985025677792	5.70303605275125	-0.836476403868709	-0.805644016523359	-0.0284343746963611	5.82524541658448	-0.205763744842575	-0.174344706519846	-0.00778088520280585	Tb427_110076200
Chr11_core_Tb427v10	1963657	401	+	24	27	21	23	24	27	21	23	42	41	42	41	4.69803477881993	0.802501724858979	0.981802651545082	0.000502985025677792	4.52048729940865	0.355134552328532	0.28474346201956	0.00586703238660373	4.58464934789642	0.911549507841618	0.623465882713834	0.0362823038695552	Tb427_110076200
Chr11_core_Tb427v10	1963933	492	-	77	75	133	102	77	75	132	102	42	42	41	42	6.25726457229966	0.579221559734105	0.996841346028921	0.000502985025677792	6.6684101684809	1.19751674889682	1.29649876018416	0.100760399079215	6.47780225238984	1.20940717606881	1.12503058984554	0.110026915629453	Tb427_110076200
Chr11_core_Tb427v10	1964009	363	-	103	44	47	58	103	44	47	57	42	41	41	41	6.08461019423286	-0.592283359363791	-0.986438820939572	-0.000502985025677792	6.13167128291514	-0.642854621608425	-0.654413172383418	-0.0179932667379796	6.28192583854137	0.0170846124621656	0.015474423015739	0.000960936053153258	Tb427_110076200
Chr11_core_Tb427v10	1964037	495	+	64	42	52	14	64	41	52	14	42	41	42	42	5.71030909578048	0.0368727859148215	0.0569523546294011	0.000502985025677792	5.86273638654469	0.214139460633322	0.210685434946362	0.00235798430312079	4.93460412527541	-1.17848171110276	-0.860462861154119	-0.0642138685849771	Tb427_110076200
Chr11_core_Tb427v10	1964126	390	+	130	92	148	127	130	92	148	126	41	42	42	41	6.7796437285431	0.0763831687032104	0.144079240752101	0.000502985025677792	7.12111255868533	0.533745679455107	0.604871924228192	0.0174696831000701	7.01112971671437	0.649525963563516	0.646017863229221	0.0386653733771692	Tb427_110076200
Chr11_core_Tb427v10	1964221	505	+	27	14	19	5	27	14	19	5	41	40	42	42	4.31967035432612	-0.302860907886357	-0.33601922008232	-0.000502985025677792	4.53338096619345	0.0482510324319952	0.0387743415514957	0.000985254268527829	3.62039566608098	-1.45026008950527	-0.812273407107942	-0.0546156971559568	Tb427_110076200
Chr11_core_Tb427v10	1964389	403	-	5	17	7	6	5	17	7	6	42	41	39	39	3.29435731779113	2.21524050144908	1.83603829166704	0.0030701580912376	2.68316110712291	0.675034915114044	0.371076456807899	0.00706079870814725	2.57993566838919	0.840125073448857	0.367760651173677	0.0183352434151587	Tb427_110076200
Chr11_core_Tb427v10	1966299	452	-	306	194	292	137	306	193	292	136	41	41	41	41	7.93168480433849	-0.199093841313608	-0.442538393208539	-0.000502985025677792	8.22601803908077	0.0937824113089312	0.116300068739207	0.00185264479238127	7.6815155360514	-0.635809808281976	-0.680162014978695	-0.0433056550302937	Tb427_110076300
Chr11_core_Tb427v10	1966886	457	+	114	56	59	27	113	56	59	27	41	41	42	42	6.32969137525607	-0.407007527226537	-0.709899593136768	-0.000502985025677792	6.36701077570244	-0.494076941901112	-0.517262333086355	-0.0111573634427071	5.8102817508108	-1.14470857936333	-0.967694772030958	-0.0777673155599479	Tb427_110076400
Chr11_core_Tb427v10	1966890	414	-	39	15	25	10	39	15	25	10	42	42	42	42	4.62898852928199	-0.715999365087657	-0.860845376790603	-0.000502985025677792	4.9881030450743	-0.0775137884565343	-0.0671926633450401	-0.00102423860211415	4.34804908547793	-0.951484034465457	-0.621296294007715	-0.0361122551268662	Tb427_110076400
Chr11_core_Tb427v10	1967101	393	-	88	20	0	0	88	20	0	0	42	41	NA	NA	5.41257877735054	-1.46603212097895	-2.12367806594206	-0.0773853165411269	2.7338027750415	-7.22500025882188	-4.01915176337029	-2.50500719815859	2.7338027750415	-6.81696534096872	-3.10073129523742	-1.4546520730451	Tb427_110076400
Chr11_core_Tb427v10	1967254	463	-	13	5	43	15	13	5	43	15	40	38	40	41	3.10715956040038	-0.7687936132427	-0.601810485096442	-0.000502985025677792	4.5989154990061	2.23514610911977	1.81665248791423	0.294423031049041	3.85454190627517	1.10827565301217	0.653301616361945	0.0386653733771692	Tb427_110076400
Chr11_core_Tb427v10	1967272	443	-	28	16	65	42	28	16	65	42	41	42	41	41	4.4386420667616	-0.162397670595307	-0.185914084302926	-0.000502985025677792	5.4331565078511	1.74238239695648	1.61587787473594	0.202122115414398	5.12114047515122	1.54647631513298	1.16732037938923	0.120126834171756	Tb427_110076400
Chr11_core_Tb427v10	1967426	539	+	274	109	168	73	271	108	167	73	41	41	41	40	7.43772469930319	-0.817631179899519	-1.70434057255287	-0.000502985025677792	7.74863356009353	-0.459341555074953	-0.549787552575	-0.0111573634427071	7.15016734192078	-1.2520194301858	-1.26548073319947	-0.146231135114156	Tb427_110076400
Chr11_core_Tb427v10	1967743	423	+	52	18	15	12	52	18	14	12	41	42	40	42	4.96184944164754	-0.862580543562261	-1.1259543837759	-0.000502985025677792	4.8342209140265	-1.20683256796714	-1.02044823526237	-0.0498830973971896	4.67905085372042	-1.09626450966992	-0.763428073673024	-0.0506137771869938
Chr11_core_Tb427v10	1968103	431	+	51	31	29	16	51	31	29	15	41	41	40	38	5.33189022534157	-0.064648140426979	-0.0919758155833584	-0.000502985025677792	5.28457178827253	-0.255789689842445	-0.232098066497955	-0.00236271757710712	4.86544732327084	-0.666677048376779	-0.480673837715031	-0.0246658622088633
Chr11_core_Tb427v10	1968996	387	-	2142	1700	1256	1191	2140	1696	1256	1189	42	42	42	41	10.8984113898539	-0.146595917614646	-0.411424189884608	-0.000502985025677792	10.6801372224403	-0.94210105847713	-1.31537311896423	-0.104377070620994	10.6418213625951	-0.902889245573579	-1.18162443579192	-0.123222730031896
Chr11_core_Tb427v10	1969117	445	-	15	5	2	2	15	5	2	2	42	42	42	33	3.20681396451209	-0.957945817403787	-0.773142339483864	-0.000502985025677792	2.63806220263712	-2.41838771762817	-1.31534356329141	-0.104377070620994	2.63806220263712	-2.01322312150049	-0.89420261219927	-0.0661126800250285	Tb427_110076500
Chr11_core_Tb427v10	1969365	504	+	4777	5364	4827	384	4765	5346	4816	383	41	41	41	41	12.3056340764528	0.235576999370171	0.694854146286027	0.000502985025677792	12.2295503508514	-0.314686912609887	-0.45639593546835	-0.0089299951439747	10.4044399729133	-3.65520726303985	-4.7337363622925	-3.9125231882163	Tb427_110076500
Chr11_core_Tb427v10	1969611	446	-	151	109	84	90	151	109	84	89	42	42	42	41	7.00898052153706	0.0819393348713594	0.16034581927964	0.000502985025677792	6.82202670987757	-0.449716222840148	-0.494800933473728	-0.0111573634427071	6.87150993527808	-0.0256956859138672	-0.025133056077272	-0.00106672498737445	Tb427_110076500
Chr11_core_Tb427v10	1969637	463	+	120	134	231	96	120	134	231	96	42	41	42	42	6.99217584939329	0.710730661183776	1.38717610906687	0.000502985025677792	7.3838788597451	1.24708371600779	1.44767557369695	0.141302796658402	6.75267318674902	0.426290671874244	0.410883737562988	0.0205244197355345	Tb427_110076500
Chr11_core_Tb427v10	1969719	441	+	293	149	228	137	293	149	228	137	42	41	41	41	7.71060918365408	-0.49304082299893	-1.06602518103995	-0.000502985025677792	8.01663352408406	-0.163744282968035	-0.200048513091787	-0.00235798430312079	7.65025225076104	-0.565035823881176	-0.602560505870931	-0.0340672931315016	Tb427_110076500
Chr11_core_Tb427v10	1969923	527	+	824	623	781	505	822	620	780	504	42	41	42	41	9.48581071663357	-0.0922083666449563	-0.238121082782058	-0.000502985025677792	9.64873887321857	-0.122695031605625	-0.164780634057088	-0.00185264479238127	9.33447148267024	-0.542002423143897	-0.662404263106485	-0.0403820992961655	Tb427_110076500
Chr11_core_Tb427v10	1971182	471	-	49	22	5	0	49	22	5	0	42	41	38	NA	5.06060485820464	-0.493890322845888	-0.660041459020281	-0.000502985025677792	4.04439411935845	-2.66430992609469	-1.95822826730278	-0.37196314116276	2.3146783100398	-6.1283684934964	-2.50741969179681	-0.8487266145815	Tb427_110076600
Chr11_core_Tb427v10	1971610	442	+	19	5	12	0	19	5	12	0	42	42	42	NA	3.37241691874977	-1.27321881388342	-1.08035030491841	-0.000502985025677792	3.96462920431849	-0.145179042726158	-0.105081725904832	-0.00185264479238127	1.64270110943112	-5.08627098126259	-1.74009839052656	-0.33612570266177	Tb427_110076600
Chr11_core_Tb427v10	1971636	383	-	1127	928	291	38	1126	924	291	38	42	41	42	41	9.99883490903908	-0.0152033184704382	-0.0406622140672801	-0.000502985025677792	9.16313189567162	-1.93116124478312	-2.53376665980662	-0.787409043946576	7.70284912941882	-4.35710118279853	-4.67094685000562	-3.79787223802414	Tb427_110076600
Chr11_core_Tb427v10	1972051	388	-	3213	1994	495	43	3199	1984	493	43	41	41	41	41	11.3058705825619	-0.53601174348873	-1.53037424464277	-0.000502985025677792	10.3013355021116	-2.82506390964051	-3.89439482920994	-2.31986478509734	8.54643662644267	-5.89045390138822	-6.80706104490716	-8.5473230989559	Tb427_110076600
Chr11_core_Tb427v10	1972081	406	-	286	160	37	3	286	160	37	3	42	41	41	41	7.7444104079396	-0.359358210155954	-0.780364203657341	-0.000502985025677792	6.69560500962639	-2.52420663172845	-2.74078850634611	-0.967485407448108	4.98487312540725	-5.38113451378228	-3.96479740586506	-2.61448452577419	Tb427_110076600
Chr11_core_Tb427v10	1972140	424	-	46	26	10	0	46	26	10	0	42	41	42	NA	5.13353963283561	-0.166946002132146	-0.226961842698527	-0.000502985025677792	4.4657381169434	-1.60616104072531	-1.27548190042077	-0.0953993718299116	2.26957940555402	-6.05603182336315	-2.4490874517784	-0.798076491460339	Tb427_110076600
Chr11_core_Tb427v10	1972452	409	+	260	174	317	135	259	174	317	135	41	41	41	41	7.73611139424408	-0.100580134992086	-0.218182937246083	-0.000502985025677792	8.16787617196902	0.456472040829648	0.56378176329984	0.0120127605884869	7.55364430181619	-0.39142558231765	-0.41333354407987	-0.0205244197355345
Chr11_core_Tb427v10	1972772	453	+	28	17	18	12	28	17	18	12	41	40	42	39	4.48108651555485	-0.07568415633245	-0.0876064271167743	-0.000502985025677792	4.52117168989685	-0.0798231112116579	-0.0640090531422417	-0.00102423860211415	4.23837310196973	-0.237229774943485	-0.151521677284601	-0.00693953088574572	Tb427_110076700
Chr11_core_Tb427v10	1972848	345	+	84	18	2	4	84	18	2	4	42	42	42	42	5.30516640095557	-1.54675619545139	-2.18736402910053	-0.0957520042395411	3.86140376558477	-4.59581561910754	-3.26012945768314	-1.5060223592912	4.28540221886225	-3.27542770303362	-2.11206092985632	-0.539032117006626	Tb427_110076700
Chr11_core_Tb427v10	1972984	469	+	364	209	102	26	363	208	101	26	41	41	41	42	8.11029071901314	-0.360312521667187	-0.817957645902388	-0.000502985025677792	7.59462755191619	-1.5597479930371	-1.84362446562448	-0.307503654246695	6.61884772944507	-3.00610423645523	-2.84858484925491	-1.17254002115177	Tb427_110076700
Chr11_core_Tb427v10	1973461	470	+	339	251	232	189	337	251	231	188	41	41	42	41	8.19084117702513	-0.00218940791960592	-0.00501595850183919	-0.000502985025677792	8.13417733512006	-0.369425223984637	-0.455185326977598	-0.0089299951439747	7.98666090120791	-0.396492605845615	-0.436754276012844	-0.0218816187662043	Tb427_110076700
Chr11_core_Tb427v10	1973546	410	-	259	210	214	209	259	210	213	209	42	42	42	42	7.86863357571214	0.161755118745271	0.356782172550928	0.000502985025677792	7.88221228292871	-0.0531388451519325	-0.0642686504149035	-0.00102423860211415	7.86519858102862	0.166339835931238	0.181157836483852	0.00830947693943953	Tb427_110076700
Chr11_core_Tb427v10	1973872	403	-	684	396	333	265	683	394	331	265	41	41	41	41	9.02504189348094	-0.434901300112637	-1.08223432825137	-0.000502985025677792	8.90022484122124	-0.980336150426139	-1.26809446399263	-0.0941057534440272	8.73573739103103	-1.08840263189577	-1.276278802975	-0.148622328404559	Tb427_110076700
Chr11_core_Tb427v10	1974162	369	-	5	7	1	12	5	7	1	12	42	42	42	42	2.68316110712291	0.926187170274474	0.6344816882115	0.000502985025677792	1.52219705967923	-2.09376045021156	-0.858380665364603	-0.0336581943258247	3.05164390420601	1.92905761864935	0.947833855960048	0.0777673155599479	Tb427_110076700
Chr11_core_Tb427v10	1974386	378	+	2702	2871	3130	3486	2697	2860	3123	3482	42	41	42	41	11.443833874504	0.22797065621187	0.654308931597603	0.000502985025677792	11.5061281442515	-0.0485187950243496	-0.0693017425991613	-0.00102423860211415	11.5838213344544	0.181713563928573	0.246193637873508	0.0112469344733566	Tb427_110076700
Chr11_core_Tb427v10	1975470	440	-	1871	1934	2512	1374	1865	1925	2503	1368	41	41	41	41	10.8938621731716	0.234894944975961	0.65910094301898	0.000502985025677792	11.0824436069268	0.208301578892597	0.294309420041295	0.0061324251103238	10.6473352622065	-0.502487157767688	-0.657766488703517	-0.0394234841155112	Tb427_110076800
Chr11_core_Tb427v10	1975528	440	-	204	200	200	176	203	199	200	175	42	41	42	41	7.66170772969834	0.456796393586924	0.981404502548515	0.000502985025677792	7.66170772969834	0.23097061678269	0.274520175132418	0.00450443443364731	7.56974070310646	0.335361542867896	0.354718624666516	0.0172827988667891	Tb427_110076800
Chr11_core_Tb427v10	1976221	404	-	250	154	109	59	249	154	109	59	42	42	42	42	7.62006491054979	-0.207625079591745	-0.443634872702535	-0.000502985025677792	7.37172692639819	-0.886802870913961	-1.02833876713927	-0.0502857995355095	6.93174227825158	-1.37096628864964	-1.35074854954755	-0.172108856377055	Tb427_110076900
Chr11_core_Tb427v10	1976388	418	+	911	898	867	967	909	895	867	966	42	41	42	41	9.82173676977454	0.259981404338628	0.687445395720132	0.000502985025677792	9.79640939675238	-0.13612075256418	-0.183985461091483	-0.00185264479238127	9.87510834853545	0.15291980433136	0.192893372939983	0.00906348213844556	Tb427_110076900
Chr11_core_Tb427v10	1976437	452	+	348	202	203	202	347	200	202	202	42	40	41	41	8.05339647182021	-0.338831864128726	-0.764134919656818	-0.000502985025677792	8.05694991506734	-0.58589626968111	-0.717911451677542	-0.0215096562827938	8.05339647182021	-0.354855818613876	-0.393280411925336	-0.0185710493269516	Tb427_110076900
Chr11_core_Tb427v10	1976815	420	-	48	23	0	22	48	23	0	22	42	42	NA	42	5.07725084693238	-0.401528918335306	-0.538719928007425	-0.000502985025677792	2.29995642109356	-6.49808081369606	-3.25664374026103	-1.50502371554358	5.0458829692584	-0.135629730729818	-0.101026330369482	-0.00541582605982444	Tb427_110076900
Chr11_core_Tb427v10	1977644	409	-	98	66	98	67	98	66	98	67	42	41	42	42	6.33866712747878	0.0445647041798642	0.0778572998762306	0.000502985025677792	6.62205181945638	0.418941486010793	0.451310163806135	0.0089299951439747	6.3494337082536	0.283560507856524	0.259240779362447	0.0119123635727879	Tb427_110076900
Chr11_core_Tb427v10	1977728	440	-	1249	1103	1823	1412	1248	1100	1818	1411	42	41	42	41	10.1975030501832	0.0681631298602088	0.18450639260128	0.000502985025677792	10.5598148352114	0.386954261454588	0.538179157329355	0.0111573634427071	10.3755851691383	0.161421844340316	0.208774595635227	0.00932684522297998	Tb427_110076900
Chr11_core_Tb427v10	1977828	377	+	688	423	302	434	687	423	302	433	42	41	42	41	9.07676550173358	-0.352971379575893	-0.882267976818981	-0.000502985025677792	8.83405208814846	-1.12022217417868	-1.44359667915084	-0.139391053033052	9.09526260547468	-0.455228150622246	-0.547698648285272	-0.029874639167328
Chr11_core_Tb427v10	1978029	387	+	64	60	80	60	64	60	79	59	41	42	41	41	5.96504524634892	0.538031774158112	0.875325022482231	0.000502985025677792	6.17107206676894	0.795229454078114	0.81343005913497	0.0295286315129115	5.96504524634892	0.7986544673968	0.691134557915783	0.0433056550302937	Tb427_110077000
Chr11_core_Tb427v10	1978345	416	+	87	76	87	81	87	76	87	81	42	42	41	41	6.35429947726249	0.416312484991015	0.729402905939641	0.000502985025677792	6.45121111183233	0.440276950342924	0.465401151572909	0.009541918572395	6.3999696330317	0.716859732546273	0.659907908711293	0.0398611955576237	Tb427_110077000
Chr11_core_Tb427v10	1978400	445	-	1095	895	841	836	1093	891	840	834	42	41	42	42	9.95196169548809	-0.0217161912282759	-0.0579100260680366	-0.000502985025677792	9.90709661516009	-0.459531772471936	-0.623982827586558	-0.0179932667379796	9.90279774951429	-0.326999661612409	-0.413091364451889	-0.0205244197355345	Tb427_110077000
Chr11_core_Tb427v10	1978541	423	-	4669	4318	4760	5008	4661	4308	4747	5001	42	42	42	42	12.1326834682375	-0.0299657850151901	-0.0879644296596085	-0.000502985025677792	12.2029748780119	-0.299452525009764	-0.434086095946827	-0.00791091455436921	12.2396076204873	-0.161688314860348	-0.22317295589533	-0.0102345686088336	Tb427_110077000
Chr11_core_Tb427v10	1978546	431	+	34	15	45	19	34	15	45	19	42	41	42	42	4.53136038358252	-0.524358623270493	-0.614898679865646	-0.000502985025677792	5.30815954848843	0.946497569159993	0.861852971393197	0.0336581943258247	4.69696333782021	0.151329374564785	0.105741657656673	0.00541582605982444	Tb427_110077000
Chr11_core_Tb427v10	1978555	418	-	312	222	382	304	312	222	381	302	41	41	41	41	8.0426869527016	-0.0445531343469805	-0.100350438633095	-0.000502985025677792	8.43351415856473	0.419420151194485	0.5274129462232	0.0111573634427071	8.26900539872789	0.340735160213151	0.384864932481295	0.0183352434151587	Tb427_110077000
Chr11_core_Tb427v10	1978803	479	-	40	20	10	15	40	20	10	15	41	42	40	42	4.84870100375135	-0.342357624095749	-0.434790614288704	-0.000502985025677792	4.36608371283169	-1.41309071211959	-1.10240711016004	-0.0621295206873262	4.64702315663575	-0.412222955653542	-0.285328671848918	-0.0133094833608068	Tb427_110077000
Chr11_core_Tb427v10	1978863	536	+	42	25	17	20	42	24	17	20	41	40	42	42	5.0409081390546	-0.093587984085411	-0.124490535124718	-0.000502985025677792	4.76933697654133	-0.727938613718244	-0.60895122493615	-0.0179932667379796	4.88347147037789	-0.0765241245028523	-0.0553562222042451	-0.00223808323791018	Tb427_110077000
Chr11_core_Tb427v10	1978941	508	+	32	14	33	14	32	13	32	14	41	38	40	40	4.44017440407801	-0.538221189343396	-0.616406278438861	-0.000502985025677792	5.04422850174311	0.597161514562853	0.522261880383012	0.0111573634427071	4.44017440407801	-0.198900062189458	-0.132270472273389	-0.00690374652585193	Tb427_110077000
Chr11_core_Tb427v10	1978965	462	-	97	72	235	173	97	72	235	173	42	41	41	41	6.39361970188227	0.179661675568825	0.317031480590072	0.000502985025677792	7.2434567816812	1.59986022555491	1.83387356838511	0.304577266855288	7.02306108316394	1.51157208363389	1.50551974592453	0.228174133096923	Tb427_110077000
Chr11_core_Tb427v10	1979432	307	+	5	6	6	9	5	6	6	9	30	37	40	38	2.57993566838919	0.706919734257948	0.468426457856143	0.000502985025677792	2.57993566838919	0.436804033516619	0.234314926930701	0.00265978369762822	2.85367956604044	1.47654792380392	0.691675243388126	0.0433056550302937	Tb427_110077000
Chr11_core_Tb427v10	1979432	311	+	3857	3438	3618	4257	3854	3429	3617	4254	42	42	42	42	11.8305070358566	-0.0578940881318322	-0.168398153997222	-0.000502985025677792	11.867313248864	-0.388303027368836	-0.559141969059606	-0.0115440081865549	11.984620628012	-0.0917286629988159	-0.125757335609311	-0.00610522455525383	Tb427_110077000
Chr11_core_Tb427v10	1979432	312	+	23	16	31	11	23	15	31	11	41	40	41	42	4.29949148551805	0.109309116291524	0.120627180238789	0.000502985025677792	4.76593438758878	0.974792254458727	0.814993143699001	0.0295286315129115	4.03907540386733	-0.0986680407703004	-0.0604836043185227	-0.00263953003814477	Tb427_110077000
Chr11_core_Tb427v10	1979527	400	+	2061	1699	2183	1631	2059	1694	2180	1626	41	41	41	41	10.8701866962149	-0.0894295428131759	-0.250662936666364	-0.000502985025677792	11.0509527808342	-0.130298088045739	-0.183937640138603	-0.00185264479238127	10.84073100899	-0.423139051404916	-0.558329801733567	-0.0304839203156527	Tb427_110077000
Chr11_core_Tb427v10	1979614	483	-	23	6	11	13	23	6	11	13	42	42	42	39	3.62751428490937	-1.27918802400471	-1.17034972018476	-0.000502985025677792	4.03907540386733	-0.526002168007697	-0.386211528186131	-0.00727128541313752	4.15473817692055	0.144669701702424	0.0908363627735738	0.00541582605982444	Tb427_110077000
Chr11_core_Tb427v10	1979693	473	-	56	32	57	39	56	32	57	39	42	41	41	41	5.42127338772182	-0.153872099606399	-0.223327141337803	-0.000502985025677792	5.83283450667978	0.539229632189014	0.528452822013184	0.0111573634427071	5.56197985529615	0.424737286830886	0.345291559999117	0.0161712576381023	Tb427_110077000
Chr11_core_Tb427v10	1979924	496	-	158	121	194	136	157	121	193	136	41	41	41	41	7.11657576687259	0.156276147535437	0.310909324075262	0.000502985025677792	7.4559826875628	0.588667713869575	0.687672338259394	0.0215096562827938	7.20054808552963	0.421377055412949	0.428344453981874	0.0212438982727923	Tb427_110077000
Chr11_core_Tb427v10	1980039	532	+	98	81	35	4	96	81	35	4	40	41	41	42	6.48538998684373	0.326491260985284	0.585656572099134	0.000502985025677792	5.88589946948053	-0.963424986436539	-0.950754644384542	-0.0418431516688796	4.39598841044934	-3.48912795518301	-2.30014635045567	-0.676254357160227	Tb427_110077000
Chr11_core_Tb427v10	1980211	490	+	318	122	122	71	318	121	122	71	42	41	42	42	7.62589375062944	-0.889533232185373	-1.90214127531776	-0.0139910001513283	7.62589375062944	-1.11312719304177	-1.31912803318495	-0.104735928350967	7.23751044951734	-1.52703516482867	-1.5587265543513	-0.250538254033436	Tb427_110077000
Chr11_core_Tb427v10	1980324	399	-	90	63	34	11	90	63	34	11	42	41	42	42	6.24426528692769	0.106528447575839	0.182891504762623	0.000502985025677792	5.80418517193069	-0.874822350799616	-0.85409683726007	-0.0324581338687702	5.01170392157011	-2.00297207830291	-1.48289234249028	-0.219784855631205	Tb427_110077000
Chr11_core_Tb427v10	1980457	448	+	1092	744	605	544	1087	743	602	539	41	41	41	41	9.81677280148503	-0.272140545384877	-0.719359251402769	-0.000502985025677792	9.66770035704115	-0.899356982100151	-1.20885928994373	-0.0804380119888151	9.59110290155243	-0.88777837327216	-1.10209819620476	-0.104348879543294	Tb427_110077000
Chr11_core_Tb427v10	1980714	530	+	180	111	183	145	180	111	183	145	41	41	41	41	7.14837746340374	-0.158151653613052	-0.316153482955705	-0.000502985025677792	7.50774563986519	0.308660561501694	0.362178375410438	0.00706079870814725	7.34036518489773	0.290455107904654	0.299861014966032	0.0139450439652684	Tb427_110077000
Chr11_core_Tb427v10	1982237	456	+	16	8	1	2	16	8	1	2	42	40	42	41	3.5659284803044	-0.387070639953525	-0.347824444651129	-0.000502985025677792	2.3146783100398	-3.35237514362092	-1.68622681755767	-0.230680212408851	2.68316110712291	-2.08834770630875	-0.938049205623233	-0.0771572573109751	Tb427_110077100
Chr11_core_Tb427v10	1982267	451	-	20	7	7	5	20	7	7	5	41	42	42	42	3.6322213001133	-0.875317356402749	-0.801939310614357	-0.000502985025677792	3.6322213001133	-1.00206252744198	-0.67886322959737	-0.0205405938090068	3.40849181162769	-1.06768697530345	-0.570149754673049	-0.0315551859830859	Tb427_110077100
Chr11_core_Tb427v10	1982549	425	+	16	20	11	10	16	20	11	10	42	41	42	42	4.20097306198827	0.927433743329394	0.99675650994593	0.000502985025677792	3.78397803770773	-0.0485640227105338	-0.0339250817594924	-0.000985254268527829	3.71835577106861	0.236242974957909	0.135205445484944	0.00693953088574572	Tb427_110077100
Chr11_core_Tb427v10	1982574	393	+	450	230	204	136	449	228	204	136	42	41	42	42	8.33200311812144	-0.549777719773296	-1.27925059125113	-0.000502985025677792	8.24567016437764	-0.981449766564437	-1.218751739382	-0.082577985561363	7.9540702183667	-1.26979859045334	-1.39452571423458	-0.188013083254641	Tb427_110077100
Chr11_core_Tb427v10	1982634	544	+	16	19	27	17	16	19	27	17	42	41	41	41	4.16489816911035	0.853255203801995	0.908114540065168	0.000502985025677792	4.41287691644156	1.2744922936947	1.00264942889109	0.0482231498858191	4.08683856815171	1.02245352281336	0.633038052870735	0.0379783431409527	Tb427_110077100
Chr11_core_Tb427v10	1983020	384	+	3	10	12	13	3	9	12	13	35	30	32	30	2.59983617241818	2.05337970880581	1.36941880446407	0.000502985025677792	2.72560555591616	2.07669884303911	1.15302118681472	0.0699009995350338	2.78112121211054	2.61322504554778	1.20258375054324	0.130096488636307	Tb427_110077100
Chr11_core_Tb427v10	1983020	387	+	3236	4019	9952	7399	3232	4011	9932	7384	42	41	42	41	11.81650956188	0.421745586332861	1.22619093948588	0.000502985025677792	12.4705310197572	1.26950016941649	1.84909206001499	0.310850062430823	12.2567154306256	0.928321725853799	1.28188669617193	0.151404493562651	Tb427_110077100
Chr11_core_Tb427v10	1983105	449	-	334	225	275	186	334	224	273	186	42	41	41	42	8.10142301194842	-0.129332765227756	-0.29330301136381	-0.000502985025677792	8.24588545460631	-0.122012950960495	-0.151516361399687	-0.00185264479238127	7.96444711044835	-0.392591754030356	-0.431570061152939	-0.0217421983323843	Tb427_110077100
Chr11_core_Tb427v10	1983152	473	-	426	327	356	287	424	325	353	286	41	41	41	41	8.54587651387155	0.0152105082028156	0.0361902921231339	0.000502985025677792	8.60708009888109	-0.159516162096128	-0.202804522828256	-0.00235798430312079	8.45191003857501	-0.230865470738306	-0.264773468079863	-0.0125277816290872	Tb427_110077100
Chr11_core_Tb427v10	1983363	442	+	1160	744	1300	1093	1159	744	1298	1090	41	41	41	41	9.86032942296329	-0.363141298560875	-0.962670507147879	-0.000502985025677792	10.2626907456437	0.0411117426385321	0.0565942264378744	0.00102423860211415	10.1376341561963	-0.0630138659927227	-0.080573913928147	-0.00513841669243571	Tb427_110077100
Chr11_core_Tb427v10	1983474	454	+	58	27	51	37	58	27	51	37	41	42	42	42	5.32586221655403	-0.444406869647942	-0.631406246062576	-0.000502985025677792	5.77843262338331	0.334873061709454	0.325821016331439	0.0061324251103238	5.54959170503964	0.300752356160154	0.244008855731434	0.0112469344733566	Tb427_110077100
Chr11_core_Tb427v10	1983522	374	-	42	13	18	11	42	13	18	11	42	42	41	42	4.58213921915059	-1.02259384689884	-1.21488583515226	-0.000502985025677792	4.80942215088333	-0.647065073161272	-0.544903410774495	-0.0111573634427071	4.46647644609736	-0.91899489858472	-0.614305129612507	-0.0354817311583001	Tb427_110077100
Chr11_core_Tb427v10	1983910	386	+	1529	1075	524	110	1527	1071	523	110	42	41	42	41	10.3248181004906	-0.27177345212706	-0.741005194168805	-0.000502985025677792	9.80682167706773	-1.61013557744012	-2.17727176552846	-0.517410082253028	8.68337347547482	-3.502757146501	-4.09113924301702	-2.80894848344153	Tb427_110077100
Chr11_core_Tb427v10	1983963	320	+	100	29	12	6	100	29	12	6	42	42	41	41	5.76684737027039	-1.13126568077761	-1.76798546583179	-0.000502985025677792	5.14745394047683	-2.45534539336522	-2.18211967862394	-0.521359565081577	4.67574570466001	-2.97655224812807	-2.07154581298675	-0.512432189191852	Tb427_110077100
Chr11_core_Tb427v10	1984325	435	+	1648	2721	4950	1339	1647	2716	4944	1337	42	42	42	41	11.0485622461977	0.897179944408167	2.53469383499225	0.236991521299453	11.4801483504685	1.32842261617105	1.89626983156455	0.335997896535127	10.5372085187564	-0.340000567955908	-0.442955060940681	-0.0223187962419386	Tb427_110077100
Chr11_core_Tb427v10	1984398	452	+	735	682	694	566	734	681	692	564	42	41	42	41	9.46863338353102	0.204580780235729	0.527637073521399	0.000502985025677792	9.48120620761811	-0.105827762483159	-0.141045752358499	-0.00185264479238127	9.33425683853767	-0.212803484485347	-0.260072675640528	-0.0119123635727879	Tb427_110077100
Chr11_core_Tb427v10	1984913	377	-	88	82	136	125	88	82	136	124	42	41	42	41	6.41696388216441	0.503971041457939	0.893056970068526	0.000502985025677792	6.78018134550143	1.02353157565443	1.12127968084485	0.0651795361831229	6.71957455201689	1.25824540441363	1.2077367300247	0.130530340999809	Tb427_110077100
Chr11_core_Tb427v10	1985395	422	-	2256	2439	5427	4370	2255	2437	5416	4362	42	41	42	41	11.1961204155693	0.273896613666743	0.778593213499592	0.000502985025677792	11.7729715843575	0.979242706174474	1.40722938543394	0.128141874846447	11.6167268431202	0.763828436807685	1.03593607220703	0.0903459662113994
Chr11_core_Tb427v10	1985727	523	-	481	319	496	371	469	306	484	358	33	32	33	32	8.61553205439523	-0.202018196327631	-0.484012431342448	-0.000502985025677792	8.93352094768592	0.0966294293125628	0.125226424110935	0.00185264479238127	8.72430519419103	-0.0940136906441876	-0.110147168179611	-0.00541582605982444
Chr11_core_Tb427v10	1985802	427	-	125	42	55	36	125	42	55	36	40	42	41	41	6.19046724504424	-0.941609681641665	-1.60032000925525	-0.000502985025677792	6.38297971015044	-0.728701674146181	-0.764304908710859	-0.0238858192502074	6.08068405641539	-0.909354690115294	-0.80042214337455	-0.0534629590295386
Chr11_core_Tb427v10	1986333	438	+	328	166	364	263	328	165	364	263	41	41	41	41	7.8695639636968	-0.516799738099525	-1.14003252868449	-0.000502985025677792	8.43476228232463	0.277646842492255	0.349163992174527	0.00706079870814725	8.20070435597977	0.0755745282210168	0.0848609049133678	0.00541582605982444	Tb427_110077200
Chr11_core_Tb427v10	1986435	468	+	20	14	7	0	20	13	7	0	42	39	42	NA	4.10776649987283	0.109338791727622	0.114569913875826	0.000502985025677792	3.6322213001133	-1.00206252744198	-0.67886322959737	-0.0205405938090068	1.67877600230904	-5.14026155900585	-1.77602149905691	-0.353419222816048	Tb427_110077200
Chr11_core_Tb427v10	1986455	505	-	92	54	196	148	92	54	196	145	41	42	41	40	6.14978289264662	-0.140681292574687	-0.237255348689026	-0.000502985025677792	7.07488348138746	1.44181585474242	1.62675329360519	0.205143169148768	6.87285029065854	1.40023911375864	1.3698031377725	0.17880513798366	Tb427_110077200
Chr11_core_Tb427v10	1986779	494	-	59	78	128	87	59	77	128	87	42	40	42	42	6.09471925609979	1.02482849221767	1.71017491225378	0.000502985025677792	6.45022115625091	1.55120344552377	1.63953833556674	0.210341713630846	6.17301443757014	1.41328777170594	1.26061587970835	0.144763152703627	Tb427_110077200
Chr11_core_Tb427v10	1987180	402	+	53	34	38	21	52	33	38	21	41	41	42	41	5.42499572158966	0.0109598894454347	0.0159200883822641	0.000502985025677792	5.50412676354802	0.0634218709795864	0.0594184305987256	0.00102423860211415	5.08386587055162	-0.3439229815378	-0.257905924735025	-0.0119123635727879
Chr11_core_Tb427v10	1987357	386	+	96	93	185	108	96	93	183	108	39	38	37	38	6.56967574857786	0.547067260445194	0.995916397117132	0.000502985025677792	7.06386620694444	1.29940502940844	1.46452226572163	0.147335877889932	6.67700413485628	0.932231085829002	0.889994095192878	0.065744653306795	Tb427_110077300
Chr11_core_Tb427v10	1987792	450	-	505	379	607	505	503	375	606	504	41	41	41	41	8.77476167865924	-0.0382353555133308	-0.0930224953506377	-0.000502985025677792	9.11415394019808	0.292363813729531	0.38261349359055	0.00727128541313752	8.98156728190301	0.230614656240198	0.2752923688423	0.0125650107978381	Tb427_110077300
Chr11_core_Tb427v10	1987855	377	+	796	499	692	359	795	499	689	357	41	41	41	41	9.30093570965886	-0.345484784700868	-0.879609757715499	-0.000502985025677792	9.53660040623093	-0.232372870321981	-0.310501025996878	-0.0061324251103238	9.0636892559823	-0.932787901025036	-1.11985279526149	-0.109205828883937	Tb427_110077300
Chr11_core_Tb427v10	1987912	354	+	16	5	1	2	16	5	1	2	42	42	42	42	3.25191286899788	-1.04368734841608	-0.853981565065539	-0.000502985025677792	2.3146783100398	-3.35237514362092	-1.68622681755767	-0.230680212408851	2.68316110712291	-2.08834770630875	-0.938049205623232	-0.0771572573109751	Tb427_110077300
Chr11_core_Tb427v10	1989261	416	+	221	131	108	120	221	131	106	120	42	41	41	41	7.41504093892366	-0.241753273149277	-0.50233864260866	-0.000502985025677792	7.27635706049975	-0.707253558753223	-0.813144289531581	-0.0295286315129115	7.35202611239249	-0.279569152095368	-0.28898826579929	-0.0134710468033404
Chr11_core_Tb427v10	1989854	497	+	10	3	13	1	10	3	13	1	42	42	42	24	2.59983617241818	-1.1165452926365	-0.744634863788297	-0.000502985025677792	3.57360246247111	0.801180062527709	0.53626999060652	0.0111573634427071	1.98863996174996	-2.44323905440117	-0.917763279705197	-0.0712420280306585
Chr11_core_Tb427v10	1990308	358	-	107	62	103	73	107	62	102	73	42	42	42	41	6.35698856712577	-0.172479984468431	-0.302342762043189	-0.000502985025677792	6.72083990354439	0.35137981526275	0.38255047057057	0.00727128541313752	6.47393259721291	0.258170803478419	0.240035190756819	0.0109454199389402
Chr11_core_Tb427v10	1990542	425	+	28	31	17	12	28	31	17	12	40	41	42	42	4.90508496883233	0.785549583457323	1.01144529067152	0.000502985025677792	4.48108651555485	-0.162076352503514	-0.129056502678194	-0.00185264479238127	4.23837310196973	-0.237229774943485	-0.151521677284601	-0.00693953088574572
Chr11_core_Tb427v10	1990990	416	-	152	64	111	78	152	64	110	77	41	41	41	40	6.63194634393675	-0.654321388241354	-1.20400488603635	-0.000502985025677792	7.02678266618528	-0.0895970963144595	-0.100620236689422	-0.00185264479238127	6.77364309067094	-0.216353687946291	-0.209081033792534	-0.00934479301496385
Chr11_core_Tb427v10	1991130	396	-	35	1	13	9	35	1	13	9	41	42	42	42	2.86735481011292	-4.06429858484427	-2.95228552705084	-0.485491436143549	4.45231731083408	-0.85494683052334	-0.677320211572064	-0.0203070620043384	4.19883731647413	-0.953399104517671	-0.604063873945565	-0.0341195002912582
Chr11_core_Tb427v10	1991279	469	+	14	11	23	25	14	11	23	25	42	42	42	42	3.69077147559229	0.245606392253445	0.228867982059712	0.000502985025677792	4.20628492340261	1.21840957277916	0.923193262633052	0.0388592501545127	4.26520316854953	1.76841228296462	1.13566579456545	0.11190233957036
Chr11_core_Tb427v10	1991456	441	-	528	333	335	300	527	332	334	299	42	41	41	41	8.71365130628363	-0.283388814584211	-0.685472431323548	-0.000502985025677792	8.71796430879143	-0.572820734987408	-0.733179099189423	-0.0215096562827938	8.63849042104694	-0.517401173861563	-0.602234536293325	-0.0339582422434418
Chr11_core_Tb427v10	1991669	423	-	52	25	13	10	50	25	13	10	39	39	40	41	5.19333542981881	-0.397200396371378	-0.54753524244809	-0.000502985025677792	4.7345665099148	-1.40794761896252	-1.17099179837001	-0.0736173482135242	4.55328147022244	-1.35134860702553	-0.91870117640905	-0.0712420280306585
Chr11_core_Tb427v10	1991765	448	+	6	7	7	8	6	7	7	7	41	41	42	38	2.80366515687481	0.699575224984866	0.498029464234339	0.000502985025677792	2.80366515687481	0.469184409924706	0.265277500444205	0.00417849182732146	2.89395127969572	1.08710909640331	0.514260905594521	0.0275078940595416
Chr11_core_Tb427v10	1991932	432	-	610	564	930	1235	606	559	925	1230	41	41	42	41	9.1973386278802	0.224121454605692	0.565874836947439	0.000502985025677792	9.55785491252328	0.574661471102032	0.768622537765082	0.0242170085954766	9.76236339015809	1.10349340734907	1.38337417013017	0.183489058009828
Chr11_core_Tb427v10	1992110	434	+	25	4	3	1	25	4	3	1	41	42	42	42	3.4211751717069	-1.9452837147598	-1.6748345277222	-0.000502985025677792	3.23989013201455	-2.49242250769821	-1.55430312339311	-0.176843479390876	2.62869392134633	-3.47159142813296	-1.53835378656515	-0.243331507105645
Chr11_core_Tb427v10	1992449	417	-	500	544	698	583	500	543	695	583	42	42	41	41	9.02800724877645	0.47412083140463	1.18013362590766	0.000502985025677792	9.20767128212273	0.495130644507243	0.651124089640274	0.0179932667379796	9.07790755227167	0.433543543574096	0.520993913187611	0.0275078940595416	Tb427_110077400
Chr11_core_Tb427v10	1992587	455	-	266	158	50	18	266	158	50	17	42	41	42	40	7.68316537644929	-0.266559902896321	-0.574295710977429	-0.000502985025677792	6.85810160275549	-2.01241762033556	-2.22235551739885	-0.548269175736638	6.13372254419406	-2.98508691001312	-2.64770158852416	-0.976405341555515	Tb427_110077400
Chr11_core_Tb427v10	1993077	432	+	23	5	0	0	23	5	0	0	42	42	NA	NA	3.50701023515747	-1.53033233500262	-1.35154288663088	-0.000502985025677792	1.77729442583882	-5.65876236704642	-2.48254938353249	-0.751170176379875	1.77729442583882	-5.28884039400974	-1.8770256606361	-0.402446477947673	Tb427_110077400
Chr11_core_Tb427v10	1993676	483	+	27	20	13	24	27	20	13	23	41	42	42	40	4.56945585907137	0.207629338442404	0.245873723515592	0.000502985025677792	4.26812360784406	-0.499389803764502	-0.382725586457038	-0.00727128541313752	4.69803477881993	0.807819903924517	0.564579652459131	0.0315259520174829	Tb427_110077500
Chr11_core_Tb427v10	1994415	464	-	21	17	5	0	21	17	5	0	40	42	42	NA	4.27777388582353	0.321409150810123	0.352638352821422	0.000502985025677792	3.4428481866697	-1.55221721773	-1.01100189328235	-0.0494426018917255	1.71313237735105	-5.19188713331217	-1.81075937179916	-0.370097965710279	Tb427_110077500
Chr11_core_Tb427v10	1994716	411	-	16	8	5	1	16	8	5	1	41	42	42	23	3.5659284803044	-0.387070639953525	-0.347824444651129	-0.000502985025677792	3.25191286899788	-1.20966740086279	-0.756336599988228	-0.0234280282395996	2.3146783100398	-2.95844349205408	-1.21044605540884	-0.131518000916023	Tb427_110077500
Chr11_core_Tb427v10	1994736	435	+	985	800	1267	887	984	800	1263	887	42	41	41	41	9.79473482677987	-0.0168356974410604	-0.044436962924658	-0.000502985025677792	10.1262410464671	0.256547368098052	0.351376708673368	0.00706079870814725	9.86915768516145	-0.0831845976836132	-0.104895563571814	-0.00541582605982444	Tb427_110077500
Chr11_core_Tb427v10	1994885	437	-	320	262	315	202	319	261	314	201	41	41	42	41	8.18017707958611	0.143706093580158	0.32883763444334	0.000502985025677792	8.31283837080064	0.124317154472624	0.155082943522422	0.00185264479238127	7.99297932219536	-0.219244167051204	-0.241647812113639	-0.011065154574511	Tb427_110077500
Chr11_core_Tb427v10	1995021	378	-	72	59	11	24	72	59	11	24	42	41	40	42	6.03736342666144	0.342397895425449	0.565041608026224	0.000502985025677792	4.85173552303597	-2.10292885521221	-1.78326113219369	-0.278551493273187	5.39730946706507	-0.610324157972757	-0.4829510721364	-0.0252126441901061	Tb427_110077500
Chr11_core_Tb427v10	1995162	487	-	131	64	62	36	131	64	62	36	42	41	42	42	6.52507312235778	-0.431279562799565	-0.779048324646675	-0.000502985025677792	6.50235163697719	-0.63923226815211	-0.679608484500732	-0.0205405938090068	6.11437177408616	-0.982385145991215	-0.868929616267261	-0.065744653306795	Tb427_110077600
Chr11_core_Tb427v10	1995327	355	+	245	168	398	254	245	168	396	253	41	41	41	41	7.66809199774828	-0.058335040373159	-0.125434571940942	-0.000502985025677792	8.28900756415258	0.849725712599939	1.0583072156858	0.056334480307179	7.96555053019519	0.501906579306392	0.551794608576238	0.0300550837459627	Tb427_110077600
Chr11_core_Tb427v10	1995357	481	+	16	2	8	3	16	2	8	3	41	42	40	42	2.68316110712291	-2.24373783116784	-1.53706573866867	-0.000502985025677792	3.5659284803044	-0.51966407001112	-0.347285905827789	-0.00706079870814725	2.92587452070803	-1.52760437549889	-0.728250821298135	-0.0465046082471138	Tb427_110077600
Chr11_core_Tb427v10	1995403	418	+	20	4	9	1	20	4	9	1	41	42	42	42	3.2637385030302	-1.64519783697576	-1.3509964033773	-0.000502985025677792	3.80273975903083	-0.634648335341968	-0.445002776874449	-0.00838915992190726	2.47125725266962	-3.21224837054019	-1.36806102891744	-0.17880513798366	Tb427_110077600
Chr11_core_Tb427v10	1995586	404	+	429	165	162	160	429	164	162	160	42	41	41	41	8.05860086397284	-0.9319518463091	-2.10302000390414	-0.0699850272613038	8.04540511452714	-1.20993618957077	-1.48131478367891	-0.150699521591263	8.03647190413038	-0.987595934780977	-1.092854825124	-0.103398144832973	Tb427_110077600
Chr11_core_Tb427v10	1995722	425	-	15	31	13	8	15	31	13	8	42	42	42	42	4.4657381169434	1.65035682795517	1.90273002752098	0.0139910001513283	3.85454190627517	0.282896539618097	0.200406887639327	0.00235798430312079	3.52082957581861	-0.0135475625401944	-0.00742091795974212	-0.000728342238097125
Chr11_core_Tb427v10	1996355	383	+	243	221	186	187	243	221	186	187	42	42	42	41	7.85947042531868	0.328018455878796	0.722689537391063	0.000502985025677792	7.73540489116879	-0.137713314307556	-0.164655824724245	-0.00185264479238127	7.73926237373279	0.12863064676779	0.138392972548545	0.00693953088574572	Tb427_110077700
Chr11_core_Tb427v10	1996431	452	+	280	214	268	190	279	213	267	188	42	42	42	41	7.93834539905417	0.0692996335626184	0.154160889269601	0.000502985025677792	8.1003176192971	0.119536924201793	0.146930933118211	0.00185264479238127	7.85275207405106	-0.079977683276528	-0.086999029022228	-0.00541582605982444	Tb427_110077700
Chr11_core_Tb427v10	1996548	452	+	563	364	420	273	563	363	420	273	42	41	42	41	8.82402340224958	-0.257520694205914	-0.629401487221178	-0.000502985025677792	8.92711689521368	-0.369043065728139	-0.478088699671775	-0.0103779227546895	8.61683441148239	-0.741350242005081	-0.861456082087323	-0.0642138685849771	Tb427_110077700
Chr11_core_Tb427v10	1997073	444	-	85	9	0	0	85	8	0	0	42	38	NA	NA	4.83289001416474	-2.53035733569591	-3.20109297418901	-0.679431222029415	2.70892625744295	-7.18258389686572	-3.97234694518647	-2.43445024391455	2.70892625744295	-6.77527494925511	-3.06285478755446	-1.41078973825479	Tb427_110077700
Chr11_core_Tb427v10	1997729	429	-	18	21	7	15	18	21	7	15	42	42	42	42	4.31785906016552	0.837238978681316	0.928455900813155	0.000502985025677792	3.55817198061873	-0.866661046754414	-0.578251248419767	-0.0142334752886861	4.08182483800791	0.681777376405127	0.421673446333859	0.0205244197355345	Tb427_110077800
Chr11_core_Tb427v10	1998046	452	-	267	184	147	128	267	183	147	128	42	42	41	42	7.79543604367445	-0.0646083455845292	-0.141211601661324	-0.000502985025677792	7.63398311276886	-0.594775376472968	-0.705316998777936	-0.0215096562827938	7.53450981524119	-0.501726183309194	-0.528760913577149	-0.0278495320129873	Tb427_110077800
Chr11_core_Tb427v10	1998120	391	+	749	589	596	485	746	586	594	483	41	40	41	40	9.37656633546381	-0.0256080066509776	-0.0655851403512243	-0.000502985025677792	9.38508149782154	-0.33947763969214	-0.450386280440143	-0.0089299951439747	9.23655607668353	-0.444337572952827	-0.539640805475082	-0.029874639167328	Tb427_110077800
Chr11_core_Tb427v10	1998487	436	-	161	79	82	83	161	79	81	83	42	41	41	41	6.82413665498914	-0.453802306478029	-0.862260782208006	-0.000502985025677792	6.85085628446987	-0.580642054772803	-0.640741865111953	-0.0179932667379796	6.85954732358399	-0.231097408321946	-0.225707864534591	-0.0102345686088336	Tb427_110077800
Chr11_core_Tb427v10	1998730	385	-	27	30	59	22	26	29	59	22	40	41	42	41	4.85604852554377	0.789486632246071	1.0044443706564	0.000502985025677792	5.3380887384163	1.65953932908746	1.51783701891454	0.163452403789912	4.63660640492717	0.683667817884929	0.472277072919249	0.0237312495813203	Tb427_110077800
Chr11_core_Tb427v10	1999011	444	-	548	597	1337	806	548	594	1334	804	42	41	42	41	9.16107135663565	0.463890958472038	1.16776293048648	0.000502985025677792	9.74233549328953	1.22826561050825	1.65633779489151	0.218285438720526	9.37743926677942	0.712017740497065	0.872541918113178	0.065744653306795	Tb427_110077800
Chr11_core_Tb427v10	1999148	400	-	110	65	137	95	110	65	136	93	41	42	42	41	6.41066278046444	-0.148730896957344	-0.26325867693699	-0.000502985025677792	6.94559518390173	0.68946751706753	0.76813009657536	0.0241751678736919	6.68266569371359	0.551517462809869	0.526909204014621	0.0278495320129873	Tb427_110077800
Chr11_core_Tb427v10	1999711	405	-	73	35	53	14	73	35	53	14	41	42	41	41	5.67470973217052	-0.410317652059446	-0.629041891002873	-0.000502985025677792	5.97056966561876	0.0419057712365901	0.0418082329318762	0.000985254268527829	5.02882666998197	-1.36880305709643	-1.01648915904346	-0.0878540166122407	Tb427_110077800
Chr11_core_Tb427v10	1999742	441	+	668	411	658	566	662	406	657	561	40	40	41	40	9.03476618525749	-0.34809071940965	-0.866938808903768	-0.000502985025677792	9.37391169017493	-0.0302960615267719	-0.0401721747205052	-0.000985254268527829	9.26535794795693	-0.0621396868048366	-0.0756087383170602	-0.00441080553771938	Tb427_110077800
Chr11_core_Tb427v10	1999749	434	+	108	58	64	31	108	58	64	31	42	42	42	42	6.31595797601394	-0.27813014625777	-0.483891003748065	-0.000502985025677792	6.38638924393387	-0.30230097456725	-0.317195451115112	-0.0061324251103238	5.8694155779722	-0.879164327587808	-0.749952413506829	-0.0489795757057776	Tb427_110077800
Chr11_core_Tb427v10	1999831	459	-	62	38	18	23	62	38	18	23	41	42	42	41	5.61628541267849	-0.0580665376704692	-0.0879240030327993	-0.000502985025677792	5.08761882514552	-1.20342585506017	-1.05965389493001	-0.0567622433010165	5.26018656816986	-0.447614079089352	-0.346099382592256	-0.0163038704484193	Tb427_110077800
Chr11_core_Tb427v10	1999863	413	-	362	168	119	134	362	168	119	134	42	42	41	41	7.94922098304208	-0.650051358939045	-1.44797548819098	-0.000502985025677792	7.70135199644152	-1.34805311800923	-1.60738960578544	-0.198449612532993	7.78664977372946	-0.935940839255114	-1.01164767021726	-0.0864530440525942	Tb427_110077800
Chr11_core_Tb427v10	1999938	459	-	208	93	176	60	208	93	175	60	41	41	41	41	7.12539901666615	-0.61803941952886	-1.2312235583398	-0.000502985025677792	7.58371397335792	0.0319694217396627	0.0377535734185337	0.000985254268527829	6.81138340535963	-1.0525538641792	-1.02194490184501	-0.0884786816477185	Tb427_110077800
Chr11_core_Tb427v10	2001649	339	-	279	193	91	99	279	193	91	99	42	41	42	42	7.8614471144938	-0.0660890380273784	-0.145642820634432	-0.000502985025677792	7.32120215556362	-1.29576719455254	-1.49582015707643	-0.156032148751814	7.38166454669342	-0.898308947516297	-0.931552653198532	-0.0746040065351643	Tb427_110077900
Chr11_core_Tb427v10	2001807	518	+	389	414	608	582	388	411	608	581	42	41	42	41	8.65035390477871	0.476272225006681	1.14500014908003	0.000502985025677792	8.9272964853877	0.696875571728731	0.902798907756803	0.0372513451878251	8.89579687880166	0.827722273412448	0.982084072367088	0.0815304562036901	Tb427_110077900
Chr11_core_Tb427v10	2001904	436	+	81	59	83	54	81	59	83	54	42	42	42	42	6.12177295876951	0.169901630251443	0.285002762992124	0.000502985025677792	6.36621622335256	0.485378733987823	0.508109240362378	0.0111573634427071	6.058456239504	0.295515437685336	0.259275115366887	0.0119123635727879	Tb427_110077900
Chr11_core_Tb427v10	2001922	381	-	101	46	102	64	101	46	102	63	41	41	41	41	6.1022473641466	-0.501485764757776	-0.838067062378359	-0.000502985025677792	6.67240800834531	0.426566117767998	0.46202201786436	0.00934967127276841	6.33828158630422	0.176678017928521	0.161278115075083	0.00698544301079276	Tb427_110077900
Chr11_core_Tb427v10	2002261	455	-	19	16	29	23	19	16	28	23	42	42	39	41	4.16489816911035	0.371239004794404	0.395107508973779	0.000502985025677792	4.58402263411205	1.14372209108737	0.927197049139984	0.0400146901156506	4.41999553526994	1.2335722194662	0.817081376140659	0.0549488326467979	Tb427_110077900
Chr11_core_Tb427v10	2002333	436	+	119	86	86	83	118	86	86	83	41	41	42	41	6.66774751780874	0.117645260499673	0.217799412801455	0.000502985025677792	6.66774751780874	-0.0532067179533857	-0.0576004880562884	-0.00102423860211415	6.6422855502274	0.253267428863115	0.240721431532012	0.011065154574511	Tb427_110077900
Chr11_core_Tb427v10	2002409	436	+	44	11	5	0	44	11	5	0	41	39	42	NA	4.49964769351171	-1.32347848291713	-1.53934762353838	-0.000502985025677792	3.96758252480185	-2.51957729838674	-1.82473176177913	-0.298759220823342	2.2378667154832	-6.00537162574959	-2.40868723159437	-0.763946736246533	Tb427_110077900
Chr11_core_Tb427v10	2002906	496	-	23	18	14	1	23	18	14	1	42	42	42	42	4.38202110865329	0.27839210740043	0.314008172756974	0.000502985025677792	4.20628492340261	-0.174806140320973	-0.13245123365463	-0.00185264479238127	2.5697756761994	-3.37405060675308	-1.47320700002577	-0.216797238503715	Tb427_110077900
Chr11_core_Tb427v10	2003286	460	-	53	19	44	12	53	19	44	12	42	41	41	42	5.0134346026317	-0.813052497189139	-1.07448297200756	-0.000502985025677792	5.60860020868377	0.265926222289031	0.252823846641702	0.00286174522386231	4.69266158808794	-1.12323367119388	-0.784224383182984	-0.0530712898300345	Tb427_110077900
Chr11_core_Tb427v10	2003704	423	-	22	4	4	0	22	4	4	0	42	42	42	NA	3.33088904888599	-1.77306043246606	-1.48582988522746	-0.000502985025677792	3.33088904888599	-1.92974927638193	-1.22731259339428	-0.0850667906051379	1.74592654816484	-5.2413535010002	-1.8444011315252	-0.386680139072208	Tb427_110077900
Chr11_core_Tb427v10	2004393	405	+	86	57	76	95	86	57	76	95	41	41	42	41	6.14005913929055	0.0338326374087258	0.056951990643296	0.000502985025677792	6.34600803516469	0.275535091187287	0.287763217755828	0.00586703238660373	6.50602852783624	0.943539152668121	0.881007873479178	0.065744653306795	Tb427_110077900
Chr11_core_Tb427v10	2004493	426	+	62	53	46	69	62	53	46	69	42	41	42	41	5.85362563553162	0.410102925486305	0.652430360151931	0.000502985025677792	5.75247154788506	0.0942915510559911	0.0914244027382467	0.00185264479238127	6.0423626786928	1.03186457094999	0.903195802390508	0.0674990752076635	Tb427_110077900
Chr11_core_Tb427v10	2004907	411	-	6000	6930	7713	7065	5990	6914	7698	7047	42	42	42	42	12.6548053643909	0.247330617643252	0.735933831147396	0.000502985025677792	12.7320184605418	-0.0111881877701299	-0.0163657666002891	-0.000413998083704252	12.6687214740647	-0.0720052352167271	-0.100401275448844	-0.00541582605982444	Tb427_110077900
Chr11_core_Tb427v10	2005162	449	+	22	0	3	0	22	0	3	0	42	NA	42	NA	1.74592654816484	-5.14571551379641	-2.57940727396344	-0.25952367204527	3.14960400919364	-2.33238120167509	-1.42601513075699	-0.134727819880961	1.74592654816484	-5.2413535010002	-1.8444011315252	-0.386680139072208	Tb427_110077900
Chr11_core_Tb427v10	2005711	419	-	16	10	54	77	16	10	53	77	42	42	41	42	3.71835577106861	-0.0698985120240347	-0.0656549086550981	-0.000502985025677792	4.90628922206769	2.27761951920322	1.94861165093613	0.366403779845575	5.16025926231635	3.20015132071681	2.43211582726439	0.78094666395317	Tb427_110077900
Chr11_core_Tb427v10	2005751	423	+	102	59	43	39	102	58	43	39	42	40	41	41	6.2871489314067	-0.169550387050535	-0.29342031941443	-0.000502985025677792	6.06121179767709	-0.746868094294375	-0.753698711216468	-0.0234280282395996	5.99163042384127	-0.488828739623482	-0.424691296758672	-0.0205244197355345	Tb427_110077900
Chr11_core_Tb427v10	2005970	480	-	37	22	55	24	37	22	54	24	41	42	41	42	4.86033589341278	-0.0967595287670294	-0.123233876460171	-0.000502985025677792	5.51161727842299	1.10327451762043	1.03473183667494	0.0520424954700003	4.92176426730554	0.360825053873184	0.26284188237368	0.0123752950452084	Tb427_110077900
Chr11_core_Tb427v10	2006006	509	-	91	63	62	37	91	63	62	37	42	41	41	41	6.2521922625281	0.0902213334130422	0.155124322474057	0.000502985025677792	6.24074206147306	-0.0838600705212778	-0.086502100371771	-0.00185264479238127	5.87225926438996	-0.382173579650203	-0.326145686684466	-0.0152867115984319	Tb427_110077900
Chr11_core_Tb427v10	2006035	412	+	887	882	1089	975	885	882	1086	971	42	41	42	41	9.78952788871898	0.275433613278908	0.726738946783298	0.000502985025677792	9.94152689519766	0.212485993058783	0.288931100866312	0.0059194683017169	9.86180068594422	0.205585520370983	0.259139767569677	0.0119123635727879	Tb427_110077900
Chr11_core_Tb427v10	2006050	502	-	44	20	22	24	44	20	22	24	42	39	42	40	4.91664271779224	-0.476793187013114	-0.615623790966982	-0.000502985025677792	4.98379326364804	-0.430021567670034	-0.372507774775877	-0.00706079870814725	5.0452216375408	0.11142487308573	0.0829871408395561	0.0053584890284999	Tb427_110077900
Chr11_core_Tb427v10	2006569	479	-	24	34	27	8	24	34	27	8	42	41	41	42	4.86161715044669	1.13404949076137	1.44478878462479	0.000502985025677792	4.69803477881993	0.717111645101263	0.592771203269817	0.0155682483006695	3.85108634268277	-0.618768306572048	-0.36447810980027	-0.0183352434151587	Tb427_110077900
Chr11_core_Tb427v10	2006763	482	-	190	155	198	106	188	155	198	104	41	41	41	41	7.42720897881196	0.216413098808215	0.450449636816938	0.000502985025677792	7.60332119231814	0.328459594849066	0.388520154502103	0.00727128541313752	7.15417840385958	-0.190930083736247	-0.193071074327071	-0.00908575463950846	Tb427_110077900
Chr11_core_Tb427v10	2007009	436	+	105	64	98	51	105	64	96	51	42	41	41	41	6.36616322206522	-0.100652253553784	-0.176729678987531	-0.000502985025677792	6.67157550408178	0.313483616702409	0.339509935931204	0.00706079870814725	6.2037998579452	-0.182694081809366	-0.16367194243084	-0.00698544301079276	Tb427_110077900
Chr11_core_Tb427v10	2007096	424	-	38	28	30	17	38	28	29	17	41	39	41	41	5.04983827742982	0.20959062894456	0.279387396252695	0.000502985025677792	5.09876193912889	0.21668712814604	0.191130757868405	0.00199541380233066	4.69803477881993	-0.163033750415966	-0.113943142155551	-0.00541582605982444	Tb427_110077900
Chr11_core_Tb427v10	2007365	424	-	25	6	23	5	25	6	23	5	42	42	41	38	3.68643253005629	-1.39230189543254	-1.29578947112428	-0.000502985025677792	4.61350709682457	0.429824080599647	0.350223596620634	0.00706079870814725	3.5659284803044	-1.35124098271488	-0.747688274581539	-0.0486869779423929	Tb427_110077900
Chr11_core_Tb427v10	2007376	362	+	2908	3453	3610	3520	2905	3447	3606	3511	42	41	42	41	11.6299515485698	0.372587121899843	1.0765350084693	0.000502985025677792	11.6620212580118	0.0357932642320428	0.0513106421729874	0.00102423860211415	11.6438121080361	0.0822572202381529	0.111654456351799	0.00541582605982444	Tb427_110077900
Chr11_core_Tb427v10	2007467	362	+	1515	1714	2375	1693	1513	1706	2368	1688	41	41	41	41	10.65457516286	0.385666360377689	1.06993560487467	0.000502985025677792	10.8897968140976	0.452743200741322	0.63618008359208	0.0179932667379796	10.6456852041392	0.103262221300687	0.135162991799189	0.00693953088574572	Tb427_110077900
Chr11_core_Tb427v10	2007828	474	+	27	9	16	8	27	9	16	8	41	42	42	42	4.01464361348412	-0.930286330477316	-0.95010725439661	-0.000502985025677792	4.41287691644156	-0.199438894637708	-0.156899570751795	-0.00185264479238127	3.9344112773875	-0.774162519649814	-0.46420450183469	-0.0236650100805122	Tb427_110077900
Chr11_core_Tb427v10	2007850	528	+	24	6	0	0	24	6	0	0	41	39	NA	NA	3.65757478112815	-1.33688028229285	-1.2338601782211	-0.000502985025677792	1.8073549220576	-5.70594933540493	-2.52301992332105	-0.783313376243566	1.8073549220576	-5.33450572922769	-1.90870315380123	-0.419926556142439	Tb427_110077900
Chr11_core_Tb427v10	2007925	422	-	316	214	262	99	315	214	262	99	41	41	42	42	8.02544776346394	-0.113963601757655	-0.256169038027838	-0.000502985025677792	8.17111765099091	-0.0994391531519954	-0.122843811381371	-0.00185264479238127	7.47134315498599	-1.09862305377345	-1.15020804736869	-0.115978815846896	Tb427_110077900
Chr11_core_Tb427v10	2008071	463	-	71	36	48	71	71	36	48	71	41	40	41	41	5.6748479478292	-0.330442559629877	-0.50660327573411	-0.000502985025677792	5.87989208948276	-0.0504911189642625	-0.0497881256300529	-0.000985254268527829	6.15987133677839	0.859072039670067	0.764835106001402	0.0509576641308225	Tb427_110077900
Chr11_core_Tb427v10	2008189	413	-	585	805	1311	1328	583	805	1308	1325	42	42	42	41	9.42363306960389	0.776771654802738	1.99659161055542	0.0374562602007194	9.7752637263831	1.10147881705651	1.48746023356418	0.152930678111784	9.78455393649586	1.26464031283299	1.58734879253525	0.262689471764464	Tb427_110077900
Chr11_core_Tb427v10	2008425	446	-	78	25	37	8	77	25	37	8	41	41	41	42	5.48352304543156	-0.978976194099938	-1.44046337265983	-0.000502985025677792	5.76171971969375	-0.545652814820474	-0.529717774518931	-0.0111573634427071	4.69104179507098	-2.23280948299356	-1.558436251378	-0.250538254033436	Tb427_110077900
Chr11_core_Tb427v10	2008481	522	+	527	487	1269	684	526	484	1266	683	41	41	41	41	8.98614284611576	0.242591763906386	0.601635495421608	0.000502985025677792	9.67653598162103	1.21793135354306	1.63770439797969	0.209172625070131	9.23096700742622	0.559050356254877	0.678710346040823	0.0432032620427574	Tb427_110077900
Chr11_core_Tb427v10	2009373	388	+	54	12	32	16	54	12	32	16	42	42	42	41	4.70602025727583	-1.48822984005479	-1.82439101467248	-0.00253346311855748	5.39527606890269	-0.202173044982015	-0.18646694123019	-0.00199541380233066	4.90628922206769	-0.748679929745822	-0.543841174376046	-0.029874639167328	Tb427_110077900
Chr11_core_Tb427v10	2009711	452	+	142	93	64	25	142	92	64	25	41	41	42	42	6.85085628446987	-0.0417601875422762	-0.0796930337454807	-0.000502985025677792	6.58302268223768	-0.719697122774217	-0.772014212577003	-0.0247507680802598	5.9136217255118	-1.58363169639489	-1.35993342123234	-0.175456379780193	Tb427_110077900
Chr11_core_Tb427v10	2009806	412	+	191	205	183	160	191	204	183	160	42	42	42	42	7.63209758280332	0.590133706773931	1.26295151812399	0.000502985025677792	7.55041841738409	0.216279636020785	0.254698872813542	0.00322275896908561	7.45381503452363	0.320138499518288	0.334551151888401	0.015510876611387	Tb427_110077900
Chr11_core_Tb427v10	2009863	434	-	68	108	166	125	67	108	165	125	41	41	41	41	6.4297916577025	1.26776601551146	2.25170903513206	0.122251084572399	6.73870522501589	1.68511948790162	1.83806202678018	0.305800463974739	6.53478781845565	1.66807580926295	1.56344974000355	0.253083270816473	Tb427_110077900
Chr11_core_Tb427v10	2010000	420	-	112	61	81	41	109	61	81	41	39	40	40	41	6.37814784827814	-0.262977261884287	-0.462752848495649	-0.000502985025677792	6.58125467272406	-0.0409368418033992	-0.0439041717653169	-0.000985254268527829	6.09441031128198	-0.568675903508606	-0.501550913656135	-0.0258798303437977
Chr11_core_Tb427v10	2010030	508	+	168	94	66	47	167	94	66	47	41	40	41	40	6.97942360270147	-0.280815030284389	-0.546990247769437	-0.000502985025677792	6.72594360834152	-0.935896692650149	-1.01946843487418	-0.0494644752954614	6.4832301947564	-1.02159870856643	-0.951012012439736	-0.0777673155599479
Chr11_core_Tb427v10	2010319	515	+	283	148	136	65	282	148	136	65	42	41	42	42	7.6807620228715	-0.449546542927395	-0.968232483036677	-0.000502985025677792	7.61998103293104	-0.788086992132144	-0.933478889521749	-0.0400146901156506	7.09031396323984	-1.45028385831211	-1.45584205277309	-0.209101362121185	Tb427_110078000
Chr11_core_Tb427v10	2010365	407	+	892	569	1056	605	891	568	1052	602	41	41	41	41	9.47763019531229	-0.3364940774356	-0.86844047536455	-0.000502985025677792	9.9233927054257	0.162313730362839	0.220546642527229	0.00235798430312079	9.5218457543054	-0.430362762832786	-0.532068346900473	-0.0286806167745403	Tb427_110078000
Chr11_core_Tb427v10	2010652	455	+	389	306	256	96	389	304	256	95	42	41	42	40	8.43261139087623	0.0616873310098299	0.145076414564492	0.000502985025677792	8.30414726683436	-0.454255752956395	-0.56634191951606	-0.0121272747471073	7.59896827766488	-1.47208170209023	-1.56171303936977	-0.251859195716868	Tb427_110078000
Chr11_core_Tb427v10	2010729	491	-	10	9	6	7	10	8	6	7	42	34	42	42	3.32012246811117	0.403458555108759	0.337004970913707	0.000502985025677792	3.04637857045993	-0.364647722038851	-0.217889805170546	-0.00235798430312079	3.14960400919364	0.28482333988508	0.143233889363205	0.00693953088574572	Tb427_110078000
Chr11_core_Tb427v10	2010778	526	-	5	7	12	4	5	7	12	4	42	42	42	42	2.68316110712291	0.926187170274474	0.6344816882115	0.000502985025677792	3.05164390420601	1.51296059960878	0.905112875460739	0.0375674715881769	2.3146783100398	0.21148150938823	0.0865275809791302	0.00541582605982444	Tb427_110078000
Chr11_core_Tb427v10	2010970	466	+	17	7	11	5	17	6	11	5	41	37	37	42	3.51808680627674	-0.656609183353727	-0.581794728001738	-0.000502985025677792	3.82642248650099	-0.127394801561053	-0.0897476448985354	-0.00185264479238127	3.29435731779113	-0.864612352483229	-0.449753305601499	-0.0223187962419386	Tb427_110078000
Chr11_core_Tb427v10	2011198	436	+	232	150	301	231	232	150	300	231	42	41	41	41	7.54735329137755	-0.130391772260777	-0.275914700234778	-0.000502985025677792	8.04855054894774	0.566650526693671	0.693904695933976	0.0215096562827938	7.85797764462782	0.470710184643796	0.512289809763083	0.0275078940595416	Tb427_110078000
Chr11_core_Tb427v10	2011199	489	-	153	111	98	57	153	109	98	57	41	40	41	42	7.03149737264524	0.0866867845380687	0.170230040149408	0.000502985025677792	6.94207333241328	-0.265416003976811	-0.295594134543914	-0.0061324251103238	6.55379244815728	-0.626216297135498	-0.588404372142044	-0.0335281675228931	Tb427_110078000
Chr11_core_Tb427v10	2011764	417	-	82	38	48	22	82	37	47	22	41	41	41	41	5.81655437747036	-0.463906363701402	-0.732465872334459	-0.000502985025677792	5.98311752821647	-0.267677179033831	-0.267481196178613	-0.00417849182732146	5.42908765528774	-0.921960760269125	-0.733408984701731	-0.0465046082471138
Chr11_core_Tb427v10	2011882	424	+	362	434	538	661	14	20	15	38	7	7	6	7	8.63252477585835	0.649521288581545	1.55878326318667	0.000502985025677792	8.78731985972325	0.643845425394381	0.827462554479123	0.0295286315129115	8.93571726559049	1.10717643903869	1.31740454592125	0.161639400723843
Chr11_core_Tb427v10	2011992	471	+	165	113	150	139	102	62	80	74	10	9	9	9	7.09861794704907	-0.00263825154968711	-0.00523447739844256	-0.000502985025677792	7.30215354178346	0.181198062744788	0.208814700832114	0.00235798430312079	7.2474043593182	0.379114773619677	0.387409533874488	0.0183352434151587
Chr11_core_Tb427v10	2012066	446	+	119	110	154	195	118	109	154	192	41	41	41	41	6.84438468368609	0.453815366482137	0.865130188858154	0.000502985025677792	7.08616491794256	0.72358711792798	0.817283632390193	0.0295286315129115	7.25594580264405	1.33357541278556	1.36404753971178	0.177635604563234
Chr11_core_Tb427v10	2012410	456	+	16	10	6	1	16	10	6	1	42	38	42	42	3.71835577106861	-0.0698985120240349	-0.0656549086550982	-0.000502985025677792	3.37241691874977	-0.94324874360136	-0.60525543963818	-0.0174696831000701	2.3146783100398	-2.95844349205409	-1.21044605540884	-0.131518000916023	Tb427_110078100
Chr11_core_Tb427v10	2013119	395	+	97	90	26	0	97	90	25	0	42	42	40	NA	6.55358810041641	0.48652681373432	0.88323264491937	0.000502985025677792	5.6676253841564	-1.35188906925596	-1.29578466365392	-0.100507967368123	2.80366515687481	-6.93459725186299	-3.20895662923367	-1.58363735803424	Tb427_110078100
Chr11_core_Tb427v10	2013147	490	+	27	6	0	0	27	6	0	0	42	39	NA	NA	3.74089971583288	-1.4970075874351	-1.41526393922694	-0.000502985025677792	1.89067985676233	-5.83744178438897	-2.63771498290594	-0.876879939449926	1.89067985676233	-5.4618916593599	-1.9986500722991	-0.471123122322488	Tb427_110078100
Chr11_core_Tb427v10	2013170	397	-	337	205	42	0	337	205	41	0	42	42	41	NA	8.04086913780994	-0.270065545037198	-0.608159579663763	-0.000502985025677792	6.90406731403795	-2.60888775399045	-2.89448800615453	-1.1135957517044	3.6993718459691	-8.51353281549347	-4.85218411880868	-4.13619047797725	Tb427_110078100
Chr11_core_Tb427v10	2013181	443	-	2992	2613	361	13	2983	2604	357	13	42	41	41	42	11.4494514878954	-0.0553808302737631	-0.158984126181432	-0.000502985025677792	10.022493684391	-3.14286911765527	-4.28736808592749	-2.90845281566463	7.65101151699717	-7.26353355864187	-7.74650484123502	-11.2047334039969	Tb427_110078100
Chr11_core_Tb427v10	2013228	463	+	138	65	16	0	138	65	16	0	42	42	42	NA	6.57358258379332	-0.488027989270804	-0.889039314358837	-0.000502985025677792	5.57906814270382	-2.53575384577654	-2.40091791741364	-0.685524070538333	3.05687108302459	-7.36770249214826	-3.62460017081018	-2.12182782787975	Tb427_110078100
Chr11_core_Tb427v10	2013390	333	+	4388	2927	692	6	4381	2923	692	6	42	41	42	41	11.8074828236919	-0.474139184082866	-1.37811908444364	-0.000502985025677792	10.7675912264659	-2.84594140584763	-3.98436890264391	-2.45208545791926	7.39997595506816	-8.81158240132492	-9.15566114972754	-15.722147192665	Tb427_110078100
Chr11_core_Tb427v10	2013413	472	-	52	21	3	0	52	21	3	0	41	41	42	NA	5.07025513618411	-0.644260197751366	-0.862961357995834	-0.000502985025677792	3.76080021986186	-3.4380339501042	-2.39058343306609	-0.680416479696275	2.35712275883306	-6.19676076405378	-2.56326978344164	-0.89889079561068	Tb427_110078100
Chr11_core_Tb427v10	2013476	485	-	236	149	20	0	236	148	20	0	41	41	42	NA	7.55484902376875	-0.165391870866204	-0.350330455102738	-0.000502985025677792	6.12162418897874	-3.04606012083374	-3.09700518784548	-1.32730263471178	3.4428481866697	-8.04808985889152	-4.33146452675498	-3.20385350753636	Tb427_110078100
Chr11_core_Tb427v10	2013592	407	+	208	103	31	0	208	103	31	0	42	42	41	NA	7.19869526547199	-0.478350428451164	-0.963455201811424	-0.000502985025677792	6.34059174847229	-2.27321403656909	-2.37260241455762	-0.663005541058124	3.35195178672233	-7.88568823621762	-4.15682472766992	-2.91516079786248	Tb427_110078100
Chr11_core_Tb427v10	2013830	386	+	70	37	1	0	70	37	1	0	41	41	42	NA	5.68418502144734	-0.271357506644155	-0.416838217424731	-0.000502985025677792	3.36225692655997	-5.1559470120693	-3.30125651162059	-1.55535537826175	2.5697756761994	-6.54397560819539	-2.85728692234072	-1.18346884611618	Tb427_110078100
Chr11_core_Tb427v10	2013961	392	-	203	158	54	4	202	158	54	4	41	41	42	42	7.48861200720283	0.142559304452902	0.299259450617501	0.000502985025677792	6.71853465452159	-1.49431695529977	-1.6264805913042	-0.205021595593867	4.91940499285428	-4.52399723213074	-3.29407988166707	-1.68626618433886	Tb427_110078100
Chr11_core_Tb427v10	2014012	377	+	962	1335	993	204	960	1331	993	202	42	42	42	41	10.1469034955524	0.724396920647954	1.95499603183548	0.0286490603625636	9.93350944385965	-0.0366088627796035	-0.0497633389565128	-0.000985254268527829	8.79329988170569	-1.96787935664589	-2.31749128808552	-0.689297589696627	Tb427_110078100
Chr11_core_Tb427v10	2014225	460	+	152	86	195	143	152	86	194	143	41	41	40	42	6.84364683004349	-0.251187353556028	-0.478793276593263	-0.000502985025677792	7.4318451148788	0.655681163878173	0.764353735140622	0.0238858192502074	7.20878617956297	0.547251924210517	0.556816174976641	0.0304839203156527
Chr11_core_Tb427v10	2014456	398	-	3217	2633	3647	3480	3212	2627	3644	3472	42	41	42	41	11.507245088631	-0.153839108970497	-0.44256818913887	-0.000502985025677792	11.7422083479567	-0.103005681717269	-0.147925684091699	-0.00185264479238127	11.7084016463624	-0.0878450249256758	-0.119474851815954	-0.00547980569261343	Tb427_110078200
Chr11_core_Tb427v10	2014457	397	-	12	20	14	26	12	20	14	26	32	30	38	31	4.0007040971964	1.31594453176821	1.33879484476403	0.000502985025677792	3.75091859245115	0.681504757226844	0.472935860826228	0.0100111947864396	4.18588832216896	2.03132589571011	1.28362345601038	0.151627270927793	Tb427_110078200
Chr11_core_Tb427v10	2014766	213	+	1303	819	436	641	1302	818	435	639	42	42	42	41	10.0133875033175	-0.40591342150572	-1.08662576242232	-0.000502985025677792	9.5590063555825	-1.61184410941353	-2.15599091550787	-0.502824173872012	9.83674016131262	-0.94935247931643	-1.19502779716179	-0.127355491493533	Tb427_110078200
Chr11_core_Tb427v10	2015346	406	-	459	298	368	324	458	296	365	324	41	41	41	41	8.53275408627692	-0.224754506801633	-0.534048814044015	-0.000502985025677792	8.68472093019205	-0.230804497889832	-0.294829598825435	-0.0061324251103238	8.59299785964409	-0.195443183551865	-0.226685241099632	-0.0102345686088336	Tb427_110078200
Chr11_core_Tb427v10	2015438	441	-	49	46	116	81	49	46	115	81	41	41	41	42	5.58425771559382	0.551377857218084	0.829194444208544	0.000502985025677792	6.24677138236695	1.70007002539807	1.75489291524627	0.262944356966636	5.98904238715534	1.60665008006261	1.39531284381353	0.188013083254641	Tb427_110078200
Chr11_core_Tb427v10	2015441	526	-	45	21	63	34	45	20	63	33	41	38	42	40	4.9670296974504	-0.439231155274492	-0.574056507870744	-0.000502985025677792	5.74823966348543	1.00215520336307	0.971130070770901	0.0434288523165548	5.30815954848843	0.561539972052171	0.437745389528846	0.0220559775054853	Tb427_110078200
Chr11_core_Tb427v10	2016287	482	+	51	20	62	25	51	20	62	25	41	39	41	41	5.02202626590065	-0.685817417024746	-0.908191781458558	-0.000502985025677792	5.82614240592265	0.793813725386765	0.777262589919677	0.0249548901947313	5.17946293457736	-0.046487045976404	-0.0354482234630298	-0.00140055913716261
Chr11_core_Tb427v10	2016990	386	-	63	60	92	56	63	60	92	56	40	41	40	41	5.95377396202338	0.561007049566947	0.910660981372986	0.000502985025677792	6.26003307364424	1.00615937492133	1.04024595479755	0.0526896363707356	5.90443182459368	0.731598545961755	0.627387157508639	0.0370937600091347
Chr11_core_Tb427v10	2017116	266	-	5506	5533	1972	484	5498	5514	1969	482	41	41	41	41	12.4304482371183	0.0650876418981692	0.192609030561347	0.000502985025677792	11.6863647423608	-1.75963122018159	-2.52386278328643	-0.783313376243566	10.6736363776179	-3.56769461146152	-4.67538721116944	-3.80607848866287
Chr11_core_Tb427v10	2017158	424	+	32	5	1	4	32	5	1	4	41	42	42	42	3.74089971583288	-1.97902378644269	-1.87095978893703	-0.00793040554252063	2.80366515687481	-4.17467177985002	-2.36036507502731	-0.653454736755049	3.59614640723538	-1.98513102176335	-1.10587140153156	-0.10530191320665	Tb427_110078300
Chr11_core_Tb427v10	2017373	482	+	330	286	360	355	330	286	359	353	42	41	41	41	8.2654488951323	0.217273232780143	0.501917034192964	0.000502985025677792	8.43118095537426	0.253530639190258	0.318761655749318	0.0061324251103238	8.42110610556355	0.449917512211765	0.514701968815822	0.0275078940595416	Tb427_110078300
Chr11_core_Tb427v10	2017445	429	+	127	87	184	121	127	87	184	121	42	41	41	41	6.72278227434559	0.0354300218709618	0.0662026987375941	0.000502985025677792	7.26091522145963	0.857942994691383	0.985008143333344	0.0455095699363681	6.95958297023232	0.626541518968238	0.619361671943234	0.0358838414030558	Tb427_110078300
Chr11_core_Tb427v10	2017496	517	+	18	14	25	4	18	14	25	3	42	40	40	34	4.03371718037826	0.252886629183924	0.259642016826135	0.000502985025677792	4.44093935380022	1.00221641634641	0.792393516444232	0.0264598273375193	3.18968918353563	-1.2592477662599	-0.639253910557779	-0.0386653733771692	Tb427_110078300
Chr11_core_Tb427v10	2017525	386	+	91	57	101	58	91	57	101	58	41	42	42	41	6.18059494461421	-0.0491765143463914	-0.08342227028619	-0.000502985025677792	6.59051787773461	0.57258498827115	0.614711706397205	0.0179932667379796	6.19303227893372	0.208293215530143	0.186321340842375	0.00836458905120242	Tb427_110078300
Chr11_core_Tb427v10	2017654	479	-	22	5	5	4	22	5	5	4	42	38	38	42	3.47564235748349	-1.47033965926081	-1.28657228538008	-0.000502985025677792	3.47564235748349	-1.61156465336109	-1.05692309581976	-0.0562985135074257	3.33088904888599	-1.50839610731179	-0.791284239109252	-0.0530712898300345
Chr11_core_Tb427v10	2017704	437	-	420	184	266	53	420	182	266	53	42	41	42	41	8.12171949815777	-0.750972791023905	-1.70704726395468	-0.000502985025677792	8.38697685650716	-0.52283019337004	-0.655449885456554	-0.0179932667379796	7.22871448832815	-2.34418362543625	-2.39048472417297	-0.747522290831001
Chr11_core_Tb427v10	2017715	407	+	326	377	588	587	326	376	586	586	42	42	41	41	8.45563600787944	0.614648093393136	1.44899768620675	0.000502985025677792	8.77591889329244	0.924452644641597	1.18730463842748	0.0768983007392475	8.7746921114994	1.11790108946311	1.31469154028879	0.160165866772854
Chr11_core_Tb427v10	2018165	487	+	493	192	18	5	492	192	18	5	42	41	42	42	8.26781045501933	-0.935031838457173	-2.16055190322512	-0.088138864011579	6.57817982004267	-4.31295017529148	-4.62401872024631	-3.4526842715459	5.70316894654685	-5.56114393126153	-4.62366477114386	-3.71412898521527	Tb427_110078400
Chr11_core_Tb427v10	2018794	402	+	5080	3048	270	7	5076	3041	270	7	42	41	42	42	11.9423193014359	-0.638224781453277	-1.86295448343256	-0.0063787049207286	10.1951197780211	-4.34625202072295	-5.96820433316545	-6.01041363660988	7.60882268391192	-8.8652361410859	-9.41445741490736	-16.6549978916161
Chr11_core_Tb427v10	2019095	472	-	508	183	23	0	508	182	23	0	41	41	42	NA	8.25487010835036	-1.04605424771234	-2.4136514504052	-0.182741503094461	6.77234640776757	-4.03611381680279	-4.41796159224261	-3.1130121970983	3.99505198192875	-9.06285083556305	-5.50443293556256	-5.44420623073056	Tb427_110078500
Chr11_core_Tb427v10	2019168	391	-	30	11	0	0	30	11	0	0	42	42	NA	NA	4.22714964680995	-0.791465686980485	-0.856652777024616	-0.000502985025677792	1.96536866878144	-5.95617244247726	-2.74370486907897	-0.970341681749088	1.96536866878144	-5.57708009491833	-2.08199308326071	-0.521143106265474	Tb427_110078500
Chr11_core_Tb427v10	2019487	330	-	1189	391	38	0	1188	391	38	0	42	41	42	NA	9.41450402685809	-1.28588660245579	-3.30290956913574	-0.766296997928456	7.74146304856002	-4.70337967426189	-5.626277726922	-5.30898774162847	4.60806977821257	-10.2437444983125	-7.03789417175552	-9.17558818980039	Tb427_110078500
Chr11_core_Tb427v10	2019543	375	-	206	83	5	0	206	83	5	0	42	42	42	NA	7.03685113194675	-0.758922683756904	-1.49155927016643	-0.000502985025677792	5.07471479502837	-4.67748184442175	-4.11038840466444	-2.64020849848063	3.34499898570972	-7.87332068640924	-4.14367618910906	-2.89405227484009	Tb427_110078500
Chr11_core_Tb427v10	2019558	452	+	36	5	2	0	36	5	2	0	40	42	42	NA	3.82462808875866	-2.14023856760378	-2.07233115043905	-0.060313098512736	3.25587632688369	-3.49173314445378	-2.18506284069697	-0.522225384236952	2.09491227944001	-5.7791169489237	-2.23279660901677	-0.62514877848952	Tb427_110078500
Chr11_core_Tb427v10	2019670	500	-	440	184	12	0	440	183	12	0	42	41	42	NA	8.15523760749041	-0.821344238552819	-1.87416078182891	-0.00794167319795618	6.21342719934757	-4.66936480445504	-4.80073987434437	-3.75609886195936	3.89149910446021	-8.86892640750811	-5.26958989228995	-4.95417530194223	Tb427_110078500
Chr11_core_Tb427v10	2019717	449	-	268	84	17	0	267	83	17	0	41	40	40	NA	7.2348288571338	-1.13923969758962	-2.30683212447341	-0.141477256324537	6.09903064746519	-3.45451746370302	-3.50252420443514	-1.79618677430837	3.53438913899271	-8.21298257209925	-4.51253321947291	-3.51548023317699
Chr11_core_Tb427v10	2020477	446	-	1042	648	726	811	1041	648	724	807	42	42	42	41	9.68339721629186	-0.391769841773877	-1.02621797381427	-0.000502985025677792	9.76532532798243	-0.581718295128899	-0.785231537027058	-0.0255892416290152	9.84513947644	-0.289319414849228	-0.364356635136867	-0.0183352434151587	Tb427_110078600
Chr11_core_Tb427v10	2020560	406	-	16	13	39	24	16	13	39	24	42	42	39	41	3.89964081076096	0.305972204306457	0.302614196112406	0.000502985025677792	4.67408743376778	1.80914138603707	1.48940900416838	0.153523268672233	4.32955198173683	1.52904027208358	0.994740821377629	0.0842310837575771	Tb427_110078600
Chr11_core_Tb427v10	2020870	473	-	77	80	167	132	76	80	167	132	41	42	42	42	6.30352064169443	0.668785716195889	1.16089214661105	0.000502985025677792	6.83207084530969	1.50303946511317	1.65542811774831	0.217828041531808	6.6629864773624	1.5396642247054	1.4672797323417	0.213827910692977	Tb427_110078600
Chr11_core_Tb427v10	2021073	407	+	78	46	118	154	78	46	118	154	42	41	42	41	5.91688977999983	-0.123256955488112	-0.198609303398651	-0.000502985025677792	6.59168199889494	1.01692441052193	1.09188130081463	0.0602403048209016	6.783041888398	1.71625795112991	1.66050739354844	0.296780764126981	Tb427_110078600
Chr11_core_Tb427v10	2021393	451	+	941	644	452	163	939	640	452	160	41	41	41	41	9.60542691648794	-0.246664836160887	-0.642578058974259	-0.000502985025677792	9.3502956332924	-1.06237759780552	-1.40708021209912	-0.128052611962064	8.61598205505616	-2.2239723421148	-2.58410600536599	-0.915992293923114	Tb427_110078600
Chr11_core_Tb427v10	2021453	469	+	77	23	45	52	77	23	45	51	41	41	42	40	5.41535662847594	-1.07753996173504	-1.56187388111153	-0.000502985025677792	5.89195952273647	-0.2600473933468	-0.256829739826544	-0.00367694516844635	5.99518496147018	0.324430027820405	0.282010958030418	0.0127178079709993	Tb427_110078600
Chr11_core_Tb427v10	2022084	394	+	847	606	794	655	844	603	792	653	42	41	42	41	9.48571669657211	-0.171775644315376	-0.443594410847492	-0.000502985025677792	9.68048648368611	-0.142771978200014	-0.192013213086333	-0.00199541380233066	9.54176076412273	-0.244865515747897	-0.303093642030742	-0.0140465976589675	Tb427_110078600
Chr11_core_Tb427v10	2022441	388	-	145	102	95	141	145	102	95	141	42	42	42	42	6.93217772120687	0.0530413338059108	0.102550055960186	0.000502985025677792	6.88115208547202	-0.223513763464724	-0.247409419902506	-0.00265978369762822	7.16476679287008	0.605254060100537	0.612778222985249	0.0354795294763135	Tb427_110078600
Chr11_core_Tb427v10	2022468	480	+	1575	1475	142	35	1570	1473	142	35	41	41	42	41	10.5742911222248	0.119997692708739	0.331563005719272	0.000502985025677792	8.88820607403482	-3.40806649298279	-4.40544926902731	-3.09282663898189	7.88567057926111	-5.00185524126539	-5.45802925743233	-5.34385155427338	Tb427_110078600
Chr11_core_Tb427v10	2022642	450	-	17	14	8	7	17	14	8	7	42	42	42	42	3.99363200603627	0.330488127283989	0.335566827635278	0.000502985025677792	3.60837292909765	-0.597228009034255	-0.402628211348379	-0.00727128541313752	3.51808680627674	-0.369737979957002	-0.202405646366316	-0.00929654432873613	Tb427_110078600
Chr11_core_Tb427v10	2022975	449	-	45	59	182	134	45	59	182	134	41	41	41	41	5.70130620175332	1.02596592864971	1.58168451816852	0.000502985025677792	6.50977364698304	2.43694045527224	2.59301443926964	0.839510689704898	6.28962850137766	2.40264607933567	2.17853255133314	0.585456110430609	Tb427_110078600
Chr11_core_Tb427v10	2022990	403	-	368	232	283	212	366	232	283	211	41	41	41	41	8.19330385754523	-0.234012089798625	-0.536272599141492	-0.000502985025677792	8.33636286701865	-0.235105273595243	-0.293752404019227	-0.0061324251103238	8.12841992006007	-0.383728660889567	-0.428150360374538	-0.0211838918581292	Tb427_110078600
Chr11_core_Tb427v10	2023023	469	+	149	114	190	150	148	114	190	150	41	42	41	42	7.03160273114752	0.163073790575263	0.320239247613278	0.000502985025677792	7.39882443084571	0.652330663242738	0.758254563625152	0.0234280282395996	7.2288106754789	0.639906745460123	0.65255286758976	0.0386653733771692	Tb427_110078600
Chr11_core_Tb427v10	2023030	428	+	49	15	24	10	49	15	24	10	42	41	41	42	4.79177646523324	-1.0366242039008	-1.29819244780595	-0.000502985025677792	5.12203323209741	-0.462303841251879	-0.409252474355076	-0.00739488883193248	4.51083702142919	-1.26815716934178	-0.855078241104394	-0.0631068984220462	Tb427_110078600
Chr11_core_Tb427v10	2024063	450	-	96	72	82	56	96	71	82	54	41	40	41	40	6.38618306364151	0.195115550145819	0.343838786746632	0.000502985025677792	6.47938962575695	0.210638419518927	0.22336743486657	0.00235798430312079	6.20631799984163	0.0792272930439434	0.0710034151044049	0.00353602785054595	Tb427_110078600
Chr11_core_Tb427v10	2024183	334	+	64	47	82	73	64	47	82	73	41	41	41	41	5.7905414318771	0.195065435463502	0.306349994599531	0.000502985025677792	6.18877473483453	0.8282365133619	0.849012173560358	0.0314208301519067	6.10544980012981	1.05665602623842	0.933420281344373	0.075144297663609	Tb427_110078600
Chr11_core_Tb427v10	2024645	470	+	14	5	3	4	14	5	3	4	41	42	42	42	3.15870630688243	-0.866580414583548	-0.689190224376901	-0.000502985025677792	2.83266795859259	-1.77974231447422	-1.0130372044824	-0.0494426018917255	3.01395299828494	-0.953698260089644	-0.464394629361269	-0.0236650100805122	Tb427_110078600
Chr11_core_Tb427v10	2024917	427	-	13	9	1	5	13	9	1	5	42	42	42	42	3.50140750780353	0.057378116938785	0.0505908586164133	0.000502985025677792	2.16992500144231	-3.11560969424578	-1.51170530535222	-0.162734219283829	3.10715956040038	-0.536112405102813	-0.266914174958446	-0.0125650107978381	Tb427_110078600
Chr11_core_Tb427v10	2024999	449	-	53	38	38	33	53	38	38	33	41	42	42	41	5.50412676354802	0.168250457070726	0.24867934129013	0.000502985025677792	5.50412676354802	0.0634218709795863	0.0594184305987255	0.00102423860211415	5.40377808842946	0.279026347427771	0.221032074150448	0.0102345686088336
Chr11_core_Tb427v10	2025145	464	+	134	58	97	46	134	58	97	46	41	41	41	42	6.47091354107001	-0.600090779919088	-1.07367928845208	-0.000502985025677792	6.83939633815312	-0.0740398122480626	-0.0816077176175268	-0.00185264479238127	6.30531058683233	-0.695879210243709	-0.632342327890348	-0.0379783431409527
Chr11_core_Tb427v10	2025663	447	-	16	12	12	15	16	11	12	14	38	36	39	36	3.84412515456659	0.191024777147657	0.185989759558772	0.000502985025677792	3.84412515456659	0.0802428912480079	0.056728172386315	0.00102423860211415	3.99929521487266	0.837560328877576	0.509157108355144	0.0272348947277155
Chr11_core_Tb427v10	2025846	386	+	172	74	25	12	172	74	25	12	42	42	42	42	6.82481053606385	-0.64264293453095	-1.22120729677362	-0.000502985025677792	6.05143894681851	-2.26717847881707	-2.28512197224421	-0.597084456955762	5.53715437072013	-2.84315204174088	-2.30208869541724	-0.677509653311152
Chr11_core_Tb427v10	2027071	408	+	16	23	14	9	16	23	14	9	42	42	41	42	4.29949148551805	1.12969858092989	1.24666961878916	0.000502985025677792	3.95118755724301	0.308311891758362	0.22257831272595	0.00235798430312079	3.64616081640102	0.0797278904540604	0.0449102531814355	0.00205191494149921	Tb427_110078700
Chr11_core_Tb427v10	2027279	331	+	13	0	13	4	13	0	13	4	42	NA	42	41	1.37744375108173	-4.47076783146104	-1.97084955720391	-0.0307081540707148	3.75488750216347	0.467974657709074	0.325013523695681	0.0061324251103238	2.96240625180289	-0.865035506795151	-0.416038707430873	-0.0205244197355345	Tb427_110078700
Chr11_core_Tb427v10	2027286	544	-	158	51	121	42	158	51	121	41	42	41	41	40	6.49741977866131	-1.02303879928576	-1.83901936137842	-0.0030701580912376	7.11657576687259	-0.0354584984496201	-0.0401663452677002	-0.000985254268527829	6.35886498313855	-1.07186455976293	-0.981201742654507	-0.0815304562036901	Tb427_110078700
Chr11_core_Tb427v10	2027470	388	-	216	124	159	96	216	124	159	96	41	41	42	42	7.3591125733974	-0.282329536467721	-0.582042879689941	-0.000502985025677792	7.5378179142458	-0.160887916129255	-0.189266256777628	-0.00199541380233066	7.1753401259974	-0.522819389864511	-0.529953759285592	-0.0282744800322881	Tb427_110078700
Chr11_core_Tb427v10	2028805	451	-	260	173	165	244	259	173	165	241	41	41	41	41	7.73196570742838	-0.108434634478906	-0.235096302502157	-0.000502985025677792	7.69791348454286	-0.400966378941736	-0.47797106038104	-0.0103654801824334	7.97941510861537	0.355068146669277	0.390861976840566	0.0183790251716173	Tb427_110078800
Chr11_core_Tb427v10	2029042	454	-	24	25	7	15	24	25	7	14	42	41	42	40	4.64356759304335	0.6917993874505	0.834828043324586	0.000502985025677792	3.76080021986186	-1.23896260300238	-0.861493375548587	-0.0336581943258247	4.28445307725104	0.294941300149503	0.190147623392419	0.00869156465319392	Tb427_110078800
Chr11_core_Tb427v10	2029056	356	-	2054	2616	3393	3713	2053	2609	3390	3708	42	41	42	41	11.1789970793912	0.511700789200305	1.45357244904998	0.000502985025677792	11.3665649564772	0.477558756541103	0.679798689109905	0.0205405938090068	11.43156773907	0.687592661527494	0.927013594321297	0.0734787828779619	Tb427_110078800
Chr11_core_Tb427v10	2029061	422	+	125	117	234	164	125	116	234	164	42	42	42	42	6.92403025025789	0.464181368328869	0.896286635902363	0.000502985025677792	7.42249383323307	1.20074446351353	1.39861506841778	0.12578085948405	7.16674366384301	1.0353987848099	1.04850550318525	0.0939646289394323	Tb427_110078800
Chr11_core_Tb427v10	2029141	480	-	109	64	84	33	108	64	84	33	41	41	41	42	6.39300715751221	-0.15642904000977	-0.276004562342192	-0.000502985025677792	6.58783324794168	0.0493800250085952	0.0529975019909735	0.00102423860211415	5.92043812502947	-0.810941126544547	-0.697104021468496	-0.0433056550302937	Tb427_110078800
Chr11_core_Tb427v10	2029399	500	-	12	6	11	0	12	6	11	0	39	41	39	NA	3.17214795395791	-0.41008241077994	-0.327483580320883	-0.000502985025677792	3.58370907291587	0.320071768755809	0.214687472366315	0.00235798430312079	1.32192809488736	-4.61600742323728	-1.4446345962703	-0.206141817378492	Tb427_110078800
Chr11_core_Tb427v10	2029503	446	-	3415	2174	1650	1105	3407	2170	1648	1102	41	41	41	41	11.4121745351609	-0.508283052329289	-1.45712393311458	-0.000502985025677792	11.2132842500402	-1.27969958060163	-1.81447782767288	-0.293103289665159	10.924182193337	-1.72500215464788	-2.28363513446657	-0.660770715045368	Tb427_110078800
Chr11_core_Tb427v10	2029505	444	-	6	11	5	2	6	11	5	2	35	33	37	40	3.11200083709905	1.35028775030766	1.05858088963003	0.000502985025677792	2.57993566838919	-0.0452121654909731	-0.0242531763457104	-0.000762432409687489	2.01118390651423	-1.00435180279065	-0.379536347131606	-0.0183352434151587	Tb427_110078800
Chr11_core_Tb427v10	2029570	429	+	15	22	11	14	15	22	11	14	42	42	40	42	4.22302470335828	1.15314267608516	1.24673254434486	0.000502985025677792	3.73887913322194	0.0349284537404655	0.0241803465810061	0.000762432409687489	3.90608865275722	0.819813567304122	0.4886229222022	0.0256895010946866	Tb427_110078800
Chr11_core_Tb427v10	2029679	427	+	119	19	6	5	119	19	6	5	41	42	42	42	5.5931345134215	-1.97406172002831	-2.97436361895254	-0.502481124089852	4.80065326306092	-3.64769284073105	-3.06733331167635	-1.29429052234893	4.68014921330902	-3.46728907087205	-2.41508874037013	-0.766567863185355	Tb427_110078800
Chr11_core_Tb427v10	2029761	480	+	313	146	205	101	313	145	205	101	42	41	42	41	7.74353924361214	-0.620869672414581	-1.34809920373188	-0.000502985025677792	7.98765810824186	-0.406687710386468	-0.495792748101325	-0.0111573634427071	7.47882877499361	-1.05792098841174	-1.10846711746712	-0.106181083536101	Tb427_110078800
Chr11_core_Tb427v10	2030313	450	+	1081	748	854	645	1077	747	854	643	41	41	42	41	9.8133382280102	-0.249503601424178	-0.659371362738804	-0.000502985025677792	9.90887731581906	-0.419085976386111	-0.569104183014213	-0.0125192946529158	9.70654561763459	-0.64826653344566	-0.810141438748849	-0.0544620512617469	Tb427_110078900:pseudogene
Chr11_core_Tb427v10	2030355	408	-	27	21	11	4	27	21	11	4	42	42	42	42	4.60381223411338	0.277603445745205	0.331633393934944	0.000502985025677792	4.15246083479084	-0.740996415734915	-0.555856366059469	-0.0115440081865549	3.47564235748349	-1.76715789994609	-0.958177088210944	-0.0777673155599479	Tb427_110078900:pseudogene
Chr11_core_Tb427v10	2030628	403	-	293	205	163	145	293	205	163	144	42	41	41	41	7.94010563839587	-0.0580842993947823	-0.129239254840185	-0.000502985025677792	7.77518175930407	-0.604038384093807	-0.724498672448794	-0.0215096562827938	7.69104601800917	-0.494211535573426	-0.529188747847127	-0.0279742369928793	Tb427_110078900:pseudogene
Chr11_core_Tb427v10	2030687	446	+	26	18	25	0	26	18	25	0	42	42	42	NA	4.46868691009607	0.10893183082578	0.125686064092176	0.000502985025677792	4.70017289826735	0.49502649357489	0.409341141791871	0.00739488883193248	1.8639602272816	-5.42091416009438	-1.96946173413827	-0.455156333016616	Tb427_110078900:pseudogene
Chr11_core_Tb427v10	2031817	402	-	237	126	188	109	237	125	187	108	42	41	41	41	7.43738863895631	-0.400512517939323	-0.834823618583444	-0.000502985025677792	7.72510220824349	-0.084534457962294	-0.100989688872913	-0.00185264479238127	7.33328538140974	-0.513903093230304	-0.530136292112974	-0.0283033513044699
Chr11_core_Tb427v10	2032074	534	-	168	122	197	153	168	121	197	152	41	41	41	40	7.16662136009221	0.0751188029399266	0.150577551688604	0.000502985025677792	7.51115681212316	0.513421584134217	0.602617443699256	0.0168208187749977	7.32934981327602	0.46950611528846	0.484129178076673	0.0254585469398139	Tb427_110079000
Chr11_core_Tb427v10	2032289	487	+	36	17	12	0	36	17	12	0	41	40	40	NA	4.65955378791249	-0.425923076033833	-0.516063337554799	-0.000502985025677792	4.41684037432737	-1.00819306429008	-0.793711065173234	-0.0264598273375193	2.09491227944001	-5.7791169489237	-2.23279660901677	-0.62514877848952	Tb427_110079000
Chr11_core_Tb427v10	2032300	427	+	203	118	97	48	203	116	97	48	41	40	42	41	7.27881411658225	-0.25581600820178	-0.521336021011128	-0.000502985025677792	7.13810764900793	-0.716977473709538	-0.813829286034013	-0.0295286315129115	6.63439891322669	-1.29675176149767	-1.23126671563773	-0.136601400473424	Tb427_110079000
Chr11_core_Tb427v10	2032304	531	-	26	13	18	12	26	13	18	12	42	42	42	40	4.24140397836333	-0.356556049684099	-0.38740541385076	-0.000502985025677792	4.46868691009607	0.0223788963602036	0.0177807426407453	0.000413998083704252	4.18588832216896	-0.136802633866842	-0.086447511965623	-0.00541582605982444	Tb427_110079000
Chr11_core_Tb427v10	2032531	535	-	292	199	405	258	291	199	403	258	41	41	41	41	7.91626887534656	-0.0934013824766505	-0.207220849333429	-0.000502985025677792	8.42792545934402	0.599956669393516	0.754160047353298	0.0234280282395996	8.10315664239285	0.238176535979227	0.265151276526234	0.0125650107978381	Tb427_110079000
Chr11_core_Tb427v10	2032794	434	+	362	231	149	138	362	230	148	136	41	41	41	41	8.17835278408127	-0.215076024602198	-0.492049792981058	-0.000502985025677792	7.8629194295502	-1.05282975726035	-1.27145806376215	-0.0941130732284045	7.80778967547574	-0.898774172078471	-0.973466040516865	-0.0795641978403708	Tb427_110079000
Chr11_core_Tb427v10	2032936	354	+	126	60	61	85	126	60	60	85	41	41	41	41	6.45092840598445	-0.461531974785016	-0.822840318632364	-0.000502985025677792	6.46275404001678	-0.601603970798177	-0.636764742047121	-0.0179932667379796	6.7004230447901	0.193201438986413	0.184997506610368	0.00835957552811205	Tb427_110079000
Chr11_core_Tb427v10	2033401	442	-	56	27	36	41	55	27	36	41	40	41	41	40	5.30076933796992	-0.394137403125389	-0.556819956900682	-0.000502985025677792	5.5050017606476	-0.092301438167493	-0.0864857616763448	-0.00185264479238127	5.59760919688106	0.492530846062923	0.402704723668421	0.0198592970840546
Chr11_core_Tb427v10	2033437	391	+	1160	964	1174	882	1157	963	1172	880	41	41	41	41	10.0470841176968	-0.00621342049088858	-0.0166679397790144	-0.000502985025677792	10.1891809026783	-0.096954851155285	-0.133107481426122	-0.00185264479238127	9.98299163775151	-0.346552900524818	-0.439649757895331	-0.0223128688849496
Chr11_core_Tb427v10	2033595	416	+	38	51	7	3	38	51	7	3	41	42	42	41	5.47664353393906	1.06302393855551	1.56177761780467	0.000502985025677792	4.08683856815171	-1.84970388785151	-1.37051622853435	-0.120245159443045	3.53707073137625	-2.60312326075512	-1.43111856264577	-0.200798722422111	Tb427_110079100
Chr11_core_Tb427v10	2033654	383	-	200	177	325	365	200	176	324	365	42	41	41	41	7.55956682042348	0.320033180769051	0.67832001965894	0.000502985025677792	7.99698607981028	0.90001142872317	1.09796228388203	0.0608103763320265	8.08059301120368	1.28810171039326	1.43108829122624	0.200798722422111	Tb427_110079100
Chr11_core_Tb427v10	2033692	472	-	509	341	338	243	507	338	336	242	41	41	41	41	8.70434005222795	-0.195535669063687	-0.472547777613541	-0.000502985025677792	8.6979751798704	-0.50426256546179	-0.644657879448651	-0.0179932667379796	8.46035814912408	-0.728842710902955	-0.836464128046895	-0.0590515306925383	Tb427_110079100
Chr11_core_Tb427v10	2033959	396	+	11	8	6	0	11	8	6	0	42	42	41	NA	3.30551239865368	0.110358296590378	0.0917759457171376	0.000502985025677792	3.11200083709905	-0.479896169690485	-0.290978253128786	-0.0061324251103238	1.26178097802851	-4.52979846692733	-1.39383173605427	-0.188013083254641	Tb427_110079100
Chr11_core_Tb427v10	2034741	421	+	96	41	44	18	94	41	44	18	41	41	41	42	5.9837482343075	-0.58775205563309	-0.959765271382969	-0.000502985025677792	6.03409523411724	-0.623812866681869	-0.627384789194951	-0.0179932667379796	5.40095520144852	-1.42839333189958	-1.13097745895916	-0.110626729954969	Tb427_110079100
Chr11_core_Tb427v10	2035285	455	-	31	12	12	6	31	12	12	6	42	39	42	42	4.31056805663732	-0.713360895674871	-0.789548962732062	-0.000502985025677792	4.31056805663732	-0.803001983067582	-0.620195307001836	-0.0179932667379796	3.8388598208205	-1.37010357182735	-0.804922876829748	-0.0535233919881331	Tb427_110079100
Chr11_core_Tb427v10	2035498	446	+	375	234	347	246	372	233	346	243	41	41	41	40	8.21305660501482	-0.250739166822656	-0.575876438549721	-0.000502985025677792	8.49676913256257	0.00620070326702241	0.00782907795131545	0.00016012587151426	8.24905646694609	-0.224579103182956	-0.253231739448034	-0.0118329488036387
Chr11_core_Tb427v10	2036362	419	-	909	766	65	0	906	766	65	0	42	41	41	NA	9.70553590465513	0.0443229457720388	0.116279826137659	0.000502985025677792	7.93117641459447	-3.58265072061505	-4.34918366714692	-3.00672800577965	4.41446491382574	-9.86485631255152	-6.52705274402061	-7.82827636897541	Tb427_110079200
Chr11_core_Tb427v10	2036413	402	-	26	8	6	0	26	8	6	0	42	42	42	NA	3.90769164790677	-1.04442245823537	-1.03530141527803	-0.000502985025677792	3.71418008635215	-1.56570773649928	-1.07853136062052	-0.0579213380617558	1.8639602272816	-5.42091416009438	-1.96946173413827	-0.455156333016616	Tb427_110079200
Chr11_core_Tb427v10	2037668	553	+	32	25	22	2	32	25	22	2	42	42	42	42	4.84739657749997	0.289967661647555	0.368138280558991	0.000502985025677792	4.75711045467907	0.0214036120989568	0.0178686017200977	0.000413998083704252	3.17214795395791	-2.92451618716589	-1.47852279740465	-0.218733961033532	Tb427_110079300
Chr11_core_Tb427v10	2037780	444	-	27	19	15	10	27	18	15	10	42	39	42	42	4.53338096619345	0.13409167694189	0.157326875212484	0.000502985025677792	4.36777801195577	-0.292605007384755	-0.228342143638517	-0.00235798430312079	4.08683856815171	-0.45147766551905	-0.279526194509453	-0.0125650107978381	Tb427_110079300
Chr11_core_Tb427v10	2037832	404	-	107	69	94	72	107	68	93	72	41	41	41	41	6.43356696115648	-0.0253017037818264	-0.0449693441185161	-0.000502985025677792	6.65521763690527	0.2287145572286	0.247269070139535	0.00265978369762822	6.4640509698022	0.240032823849796	0.22287714638203	0.0102345686088336	Tb427_110079300
Chr11_core_Tb427v10	2037875	447	+	48	16	26	14	47	16	26	14	41	42	41	40	4.82215348077279	-0.916211769530225	-1.15602295920868	-0.000502985025677792	5.16391664837516	-0.320496422650875	-0.285552896149348	-0.00586703238660373	4.72894691865735	-0.767005064447656	-0.539181648574029	-0.0298463859424964	Tb427_110079300
Chr11_core_Tb427v10	2037988	364	-	175	68	48	38	175	68	48	38	41	42	41	42	6.77667965163254	-0.784109227683387	-1.47831849744224	-0.000502985025677792	6.52762003124584	-1.42463054496411	-1.51888501055773	-0.163877712247341	6.36105688049973	-1.36185907067991	-1.24704102531781	-0.141421196486508	Tb427_110079300
Chr11_core_Tb427v10	2038216	473	-	63	37	62	44	63	37	62	44	42	41	42	41	5.60875168863402	-0.118777979895443	-0.179564081102254	-0.000502985025677792	5.97723448571713	0.476480921633659	0.475775786828073	0.0100111947864396	5.73220905886928	0.409972409632686	0.342412804937393	0.0158825447122758	Tb427_110079300
Chr11_core_Tb427v10	2038511	412	+	236	217	269	229	235	216	268	229	42	41	42	41	7.82528398203774	0.347388291744584	0.762119499930593	0.000502985025677792	7.97991891804595	0.39248294747994	0.478200644505788	0.0103779227546895	7.8640233583766	0.432072051265797	0.470509557792517	0.0236650100805122	Tb427_110079300
Chr11_core_Tb427v10	2038513	421	-	140	102	180	179	140	101	180	179	42	41	41	41	6.90695320986319	0.10588090401118	0.20388940401013	0.000502985025677792	7.31514067355405	0.677632326754574	0.781825650293721	0.0254051541869466	7.31113317702199	0.962028249531429	0.990018108248501	0.083390487874333	Tb427_110079300
Chr11_core_Tb427v10	2038628	404	-	149	76	75	41	149	76	75	41	41	41	42	41	6.74069475844538	-0.389854511089076	-0.730641579518928	-0.000502985025677792	6.73120320676159	-0.580851962617316	-0.63307052122956	-0.0179932667379796	6.29952055277252	-1.01158599896873	-0.918486944187067	-0.0712420280306585	Tb427_110079300
Chr11_core_Tb427v10	2038847	436	-	13	13	4	23	13	13	4	23	42	42	42	42	3.75488750216347	0.584977035860108	0.55525752024853	0.000502985025677792	2.96240625180289	-1.27909480080066	-0.749985522970347	-0.0234280282395996	4.15473817692055	1.74407240073076	1.09508204849988	0.103874367997343
Chr11_core_Tb427v10	2038861	461	+	332	201	358	237	332	200	356	237	42	41	41	41	8.01592327945826	-0.274330337260595	-0.615950643741618	-0.000502985025677792	8.43151991954523	0.236747381091742	0.297666786296104	0.0061324251103238	8.13449711680343	-0.0763831547819586	-0.085271477000069	-0.00541582605982444
Chr11_core_Tb427v10	2039229	420	+	41	11	25	10	41	11	25	10	42	40	41	42	4.44930069370197	-1.22491277236799	-1.40619489659743	-0.000502985025677792	5.02373238665921	-0.148989123401036	-0.129882026116058	-0.00185264479238127	4.38367842706284	-1.02046660908542	-0.671084074575554	-0.0411903847992639
Chr11_core_Tb427v10	2039424	427	-	402	282	326	196	401	280	326	196	41	41	42	41	8.39747601515226	-0.099991496474556	-0.234294569522102	-0.000502985025677792	8.50189207727421	-0.184693487448949	-0.233272192778066	-0.00254192240650719	8.13561523763029	-0.625678460747508	-0.698554719930603	-0.0433056550302937	Tb427_110079400
Chr11_core_Tb427v10	2039747	446	-	164	49	63	43	164	49	63	43	41	41	42	41	6.49565019690742	-1.13363672640826	-2.03719467270502	-0.048984267138574	6.6753142302537	-0.961218178370624	-1.04143757261318	-0.052843081882642	6.40244363479198	-1.10013540796534	-1.01307335003538	-0.0870568600577923	Tb427_110079400
Chr11_core_Tb427v10	2039854	447	+	218	176	127	115	218	176	127	115	42	41	42	42	7.61750692138589	0.181877090626712	0.388487274905808	0.000502985025677792	7.38292145317973	-0.471876430032009	-0.547730878927526	-0.0111573634427071	7.31161925545833	-0.311257241693077	-0.320330211836386	-0.0152867115984319	Tb427_110079400
Chr11_core_Tb427v10	2041230	381	-	48	18	96	53	48	18	96	53	42	42	42	42	4.90468310390804	-0.749307881232997	-0.964687724370511	-0.000502985025677792	6.0961849397276	1.47788169448907	1.49789228150167	0.157186958853687	5.67068991429414	1.07154722441274	0.886366088908539	0.065744653306795
Chr11_core_Tb427v10	2041722	443	-	71	37	36	17	71	37	36	17	39	37	38	35	5.69434501363713	-0.291932137409893	-0.449401693038754	-0.000502985025677792	5.6748479478292	-0.443057750850392	-0.425090475495894	-0.00791091455436921	5.14457717686168	-1.06152126838967	-0.804554686338598	-0.0535233919881331
Chr11_core_Tb427v10	2041990	424	-	94	84	97	56	93	84	96	56	41	41	41	42	6.48156093025163	0.438770398829054	0.786528623871709	0.000502985025677792	6.58478636898534	0.468759546932269	0.502932251297054	0.0111573634427071	6.19121069331813	0.111858994171597	0.100033668264178	0.00541582605982444
Chr11_core_Tb427v10	2042020	432	+	71	90	122	120	71	90	122	120	42	42	42	41	6.3298586119308	0.951979151053264	1.6604860697638	0.000502985025677792	6.54825463789048	1.20500765118232	1.28767105783937	0.0982524968565335	6.53638033650418	1.54723514863979	1.45049228967523	0.20690103773559
Chr11_core_Tb427v10	2042192	476	-	88	49	122	61	88	49	122	61	41	42	41	41	6.0484810850813	-0.211226224316429	-0.349333328447726	-0.000502985025677792	6.70212174454278	0.877535559846475	0.953489643151376	0.0418676909873818	6.20506002771112	0.326613560470312	0.292658659332845	0.0134710468033404
Chr11_core_Tb427v10	2042372	459	+	133	75	89	21	132	74	89	21	41	40	42	42	6.64955033550632	-0.236761527392935	-0.436970135681034	-0.000502985025677792	6.7722558544759	-0.177467060494261	-0.194254992568753	-0.00225386877966458	5.74348034319483	-1.71286383655143	-1.43311475135482	-0.201281263512089	Tb427_110079500
Chr11_core_Tb427v10	2042511	432	-	194	107	51	5	194	106	51	5	42	41	41	42	7.17590959728783	-0.321222142009181	-0.644791608823999	-0.000502985025677792	6.6450634360847	-1.50114446447433	-1.62115315245669	-0.204026646716516	5.03152898181174	-4.17137662251959	-3.09920464988772	-1.4530034518311	Tb427_110079500
Chr11_core_Tb427v10	2042564	527	-	216	193	156	49	216	193	156	48	41	41	41	41	7.67720648543557	0.321670521440572	0.692492749177043	0.000502985025677792	7.52412103082967	-0.186023143003165	-0.218581337430013	-0.00235798430312079	6.69378991740317	-1.36915102532138	-1.30991055484327	-0.159046724530466	Tb427_110079500
Chr11_core_Tb427v10	2042597	424	-	34	7	13	5	34	7	13	5	41	42	42	42	4.00770752619334	-1.59893328704288	-1.62986265641418	-0.000502985025677792	4.43170597947082	-0.814946796911648	-0.643275128044529	-0.0179932667379796	3.78397803770773	-1.7504625196541	-1.01625103071341	-0.0878540166122407	Tb427_110079500
Chr11_core_Tb427v10	2043375	410	+	23	35	2	37	23	34	2	36	42	40	41	39	4.85216798559116	1.23517857505242	1.56999591493711	0.000502985025677792	2.9382584732825	-2.93312226214186	-1.7104101998137	-0.243236484334364	4.89170377108676	1.64947850446446	1.19499969628774	0.127355491493533	Tb427_110079500
Chr11_core_Tb427v10	2043588	480	-	100	45	30	10	100	45	30	10	42	41	41	38	6.07942316568881	-0.517560499887395	-0.861123706189572	-0.000502985025677792	5.79089451437091	-1.2026506450592	-1.17208666438412	-0.0737660777004373	5.02168455697884	-2.28566485510726	-1.69520136625886	-0.31309215305947	Tb427_110079500
Chr11_core_Tb427v10	2043889	432	+	749	670	434	262	749	668	434	261	42	42	42	41	9.46943909492617	0.151712947810959	0.39130853399666	0.000502985025677792	9.15649851738113	-0.765255210154451	-1.00370214703858	-0.0482231498858191	8.79297914025067	-1.24674289962798	-1.46820345889327	-0.21421691015219	Tb427_110079500
Chr11_core_Tb427v10	2044824	363	+	17	19	9	9	17	19	9	9	42	42	42	42	4.20734261790361	0.770746924021063	0.829784286961438	0.000502985025677792	3.68860526519428	-0.42359457782539	-0.290285549356307	-0.0061324251103238	3.68860526519428	0.00206704522690027	0.00117530357911451	0.000141620814227978
Chr11_core_Tb427v10	2044824	365	+	255	162	146	58	255	161	146	58	41	41	41	41	7.67073769442672	-0.168515775008913	-0.362475194307309	-0.000502985025677792	7.59596816767993	-0.532097045725717	-0.629009609781016	-0.0179932667379796	6.93377210026051	-1.42442137288058	-1.40375726481641	-0.190284409306161
Chr11_core_Tb427v10	2046128	437	-	38	21	28	15	38	21	28	15	42	41	42	41	4.8465256476985	-0.200631895569492	-0.254664692799816	-0.000502985025677792	5.04983827742982	0.119485401712012	0.104590935309687	0.00185264479238127	4.61049142554089	-0.340124628169201	-0.233788656691963	-0.0106889131845104
Chr11_core_Tb427v10	2046298	464	+	614	626	1029	605	611	623	1027	604	41	41	42	41	9.27721994984726	0.357764894190346	0.909159468517967	0.000502985025677792	9.63549865750246	0.700787442055862	0.940610217605958	0.0409211802180792	9.25262617503349	0.157814252773725	0.191863079403047	0.00888065619729357	Tb427_110079600
Chr11_core_Tb427v10	2046496	406	+	60	28	14	15	60	28	14	15	42	42	42	41	5.37587662571967	-0.441653333054736	-0.63457189925141	-0.000502985025677792	4.88842211620108	-1.50715161378588	-1.28571185851908	-0.0982524968565335	4.93652977383073	-0.989929571273284	-0.723044570363535	-0.0453490176524088	Tb427_110079600
Chr11_core_Tb427v10	2046882	497	+	1724	1655	2072	1591	1721	1640	2063	1581	41	41	41	41	10.7225068544289	0.14291210071919	0.397794567557633	0.000502985025677792	10.884559399922	0.0700773611910628	0.0984552491731781	0.00185264479238127	10.6940669275484	-0.179957058060062	-0.236032251912555	-0.0108544252175768	Tb427_110079600
Chr11_core_Tb427v10	2046936	499	+	476	317	368	343	474	316	367	343	41	41	41	41	8.60347259278474	-0.194908715021533	-0.466422502391762	-0.000502985025677792	8.71092660650251	-0.287025431377914	-0.367222631340759	-0.00706079870814725	8.66024934636402	-0.179391830441645	-0.20915511636008	-0.00936516215161089	Tb427_110079600
Chr11_core_Tb427v10	2046956	413	+	271	332	430	484	268	331	425	479	41	41	41	41	8.23100945909646	0.719135321861097	1.65495130893259	0.000502985025677792	8.4173389076006	0.795412973021598	0.999163467385909	0.0474904089529725	8.50258062160972	1.16237510043465	1.33856340806236	0.168671246522566	Tb427_110079600
Chr11_core_Tb427v10	2047575	295	+	917	885	2007	1112	914	882	2003	1109	41	41	42	41	9.81595642224124	0.230006064649314	0.607950573712828	0.000502985025677792	10.4063743100676	0.98919473157381	1.36867534558231	0.119638865997983	9.98057698423585	0.326958283776014	0.414739060048814	0.0205244197355345
Chr11_core_Tb427v10	2047984	294	-	408	270	495	420	408	269	495	419	42	42	42	41	8.37683852598625	-0.182001816227978	-0.425525978940889	-0.000502985025677792	8.81346675766608	0.347741970110278	0.447593060774325	0.00838915992190726	8.69507712920041	0.327648225370722	0.383026717399981	0.0183352434151587
Chr11_core_Tb427v10	2048089	434	-	84	42	87	57	83	42	87	57	41	41	42	41	5.90513518620994	-0.358857794883056	-0.576879941371418	-0.000502985025677792	6.42604527405726	0.493637119897427	0.520316708573228	0.0111573634427071	6.12318474361328	0.309835758694604	0.27440100408301	0.0125650107978381	Tb427_110079700
Chr11_core_Tb427v10	2048125	414	-	16	10	11	4	16	9	11	4	39	37	42	42	3.71835577106861	-0.0698985120240349	-0.0656549086550982	-0.000502985025677792	3.78397803770773	-0.0485640227105339	-0.0339250817594925	-0.000985254268527829	3.10715956040038	-1.11512563949278	-0.555187377138094	-0.0304839203156527	Tb427_110079700
Chr11_core_Tb427v10	2048207	426	+	31	9	0	0	31	9	0	0	40	39	NA	NA	4.11260371847175	-1.12015416084746	-1.17530064346118	-0.000502985025677792	1.98863996174996	-5.99333335893661	-2.77735111636878	-1.00097844529612	1.98863996174996	-5.61316405584349	-2.10849439564025	-0.539032117006626	Tb427_110079700
Chr11_core_Tb427v10	2048257	490	-	363	391	604	702	361	387	603	698	41	41	41	41	8.55934002560532	0.501969421851179	1.19595266232861	0.000502985025677792	8.87270504158436	0.79466662547836	1.02632695342992	0.0502857995355095	8.98108298451394	1.1812504136621	1.4100499514176	0.19125647664572	Tb427_110079700
Chr11_core_Tb427v10	2048354	395	-	356	400	699	761	356	397	698	760	42	41	42	41	8.5617083494263	0.562580976497361	1.34067964035557	0.000502985025677792	8.96396925680432	1.02053887642634	1.32479746365921	0.105946883571644	9.02522924646559	1.31718990313842	1.57716286564524	0.259832621969181	Tb427_110079700
Chr11_core_Tb427v10	2048474	471	+	93	59	95	94	93	58	94	94	40	40	40	41	6.22085611159779	-0.0331024570548667	-0.0565826790806794	-0.000502985025677792	6.56216164396169	0.457043430060697	0.489146033141811	0.0111573634427071	6.55456844205435	0.805564553858299	0.75700023061604	0.0489795757057776	Tb427_110079700
Chr11_core_Tb427v10	2048709	522	-	17	6	10	6	17	6	10	6	42	41	42	42	3.41486136754303	-0.872199007027832	-0.749526731649168	-0.000502985025677792	3.76080021986186	-0.268108948661893	-0.186425387366655	-0.00199541380233066	3.41486136754303	-0.597065700631074	-0.319299350046665	-0.0152867115984319	Tb427_110079700
Chr11_core_Tb427v10	2048770	493	+	23	13	5	1	23	13	5	1	42	42	42	42	4.15473817692055	-0.188036609695313	-0.199574411431088	-0.000502985025677792	3.50701023515747	-1.66847084885437	-1.10145224093853	-0.0621295206873262	2.5697756761994	-3.37405060675308	-1.47320700002577	-0.216797238503715	Tb427_110079700
Chr11_core_Tb427v10	2048900	435	-	34	6	6	0	34	6	6	0	41	42	42	NA	3.90448208745963	-1.81227102018028	-1.79482403267401	-0.000502985025677792	3.90448208745963	-1.91925323062969	-1.37301560956594	-0.120420982051053	2.05426222838908	-5.7154121544463	-2.18460971900212	-0.590762806353019	Tb427_110079700
Chr11_core_Tb427v10	2048912	449	-	120	68	102	95	120	68	102	95	42	41	42	42	6.50546070959524	-0.216748330072787	-0.390180254697044	-0.000502985025677792	6.7961847178677	0.16278173500608	0.178623887384676	0.00185264479238127	6.74515908213286	0.413053016748674	0.397749903766401	0.0198040777163152	Tb427_110079700
Chr11_core_Tb427v10	2049227	473	+	150	83	118	76	147	83	117	76	41	42	42	41	6.80866198461688	-0.27974311555458	-0.53019224576553	-0.000502985025677792	7.06118146282898	0.0121422990193083	0.0136816961947125	0.000413998083704252	6.74550375972618	-0.227800343842907	-0.219370098046158	-0.0102345686088336	Tb427_110079700
Chr11_core_Tb427v10	2049238	447	-	22	19	0	0	22	19	0	0	41	41	NA	NA	4.38862765759596	0.417384661881536	0.471602068480171	0.000502985025677792	1.74592654816484	-5.60966491713645	-2.44082625840371	-0.718369274908178	1.74592654816484	-5.2413535010002	-1.8444011315252	-0.386680139072208	Tb427_110079700
Chr11_core_Tb427v10	2049277	473	-	19	17	27	7	19	17	27	7	42	42	42	42	4.20734261790361	0.458508520186498	0.493629171432542	0.000502985025677792	4.53338096619345	1.04016602175682	0.835873359905879	0.0295286315129115	3.59614640723538	-0.511199833430933	-0.284777815701456	-0.0133094833608068	Tb427_110079700
Chr11_core_Tb427v10	2049367	472	+	66	35	8	3	65	35	8	3	41	40	42	42	5.60251477750294	-0.26431990426532	-0.399056857664097	-0.000502985025677792	4.57137263837576	-2.42187668384763	-1.95909019346127	-0.372305542656353	3.9313186787794	-3.32859175386012	-1.99458404396802	-0.468195216307499	Tb427_110079700
Chr11_core_Tb427v10	2049379	389	+	56	14	13	4	56	14	13	4	42	41	42	42	4.83907997877138	-1.32248279147564	-1.67558381843134	-0.000502985025677792	4.78753323228933	-1.51278031258456	-1.2693330539229	-0.0941057534440272	3.99505198192875	-2.72300083267843	-1.65384775043892	-0.294314120899211	Tb427_110079700
Chr11_core_Tb427v10	2049902	514	-	8	2	9	7	8	2	9	7	42	42	42	42	2.20469546806885	-1.34995536252466	-0.790685198003038	-0.000502985025677792	3.16769517734696	0.516787809473399	0.317224858132064	0.0061324251103238	2.99717671842943	0.549136874477967	0.266324147910851	0.0125650107978381	Tb427_110079700
Chr11_core_Tb427v10	2050290	507	-	39	14	17	30	38	14	17	30	40	41	42	41	4.58088087165234	-0.813936688328842	-0.966681174661563	-0.000502985025677792	4.71653188256103	-0.623536132214494	-0.517028848855698	-0.0111573634427071	5.11725904286999	0.597075816173603	0.450381705970153	0.0223187962419386	Tb427_110079700
Chr11_core_Tb427v10	2050559	393	-	27	15	21	2	27	15	21	2	42	42	40	42	4.36777801195577	-0.204306877412991	-0.229581257433449	-0.000502985025677792	4.60381223411338	0.192189467304124	0.156336804050703	0.00185264479238127	3.05164390420601	-2.71479857112537	-1.33390416799796	-0.167154213766938	Tb427_110079700
Chr11_core_Tb427v10	2050679	466	+	281	175	233	140	281	175	233	140	42	41	42	42	7.7961591661924	-0.210428878588028	-0.459966983362625	-0.000502985025677792	8.00213492589495	-0.0696840003365912	-0.0850428617374096	-0.00185264479238127	7.63570871615058	-0.470252142565662	-0.500747583475917	-0.0258798303437977	Tb427_110079700
Chr11_core_Tb427v10	2051136	461	+	29	18	22	12	29	18	22	12	42	42	41	39	4.5460482074954	-0.0426458032625412	-0.0501986808232756	-0.000502985025677792	4.68724807284576	0.159361758640423	0.131490150500805	0.00185264479238127	4.26324961956828	-0.284972880610534	-0.182935900065374	-0.00834000848668345	Tb427_110079700
Chr11_core_Tb427v10	2051219	466	+	290	193	346	207	289	192	345	205	41	41	41	41	7.88929205477447	-0.124712759899523	-0.275778024704185	-0.000502985025677792	8.30955294777087	0.401850231229846	0.501188378820465	0.0111573634427071	7.93968093981941	-0.0289996425076139	-0.0318054970479191	-0.00140055913716261	Tb427_110079700
Chr11_core_Tb427v10	2051465	417	+	2102	1612	2068	1754	2101	1606	2066	1753	42	42	42	42	10.8464867651702	-0.191623162087003	-0.536516910005197	-0.000502985025677792	11.0261296636888	-0.234090841591638	-0.330229098311191	-0.0061324251103238	10.9073671587723	-0.356255212078652	-0.47131723458284	-0.0236650100805122
Chr11_core_Tb427v10	2051784	402	-	55	17	37	31	55	17	37	31	42	42	42	42	4.96184944164754	-1.02292124093023	-1.33525230087657	-0.000502985025677792	5.51161727842299	-0.0279198340880191	-0.0261852700702861	-0.000762432409687489	5.38584789492501	0.138560092678674	0.10943366895366	0.00541582605982444
Chr11_core_Tb427v10	2051939	446	+	37	37	55	53	31	30	49	41	25	24	27	22	5.22881869049588	0.644715389260029	0.896015964670681	0.000502985025677792	5.51161727842299	1.10327451762043	1.03473183667494	0.0520424954700003	5.48514283844851	1.46065320836083	1.17270499899491	0.120662790047295
Chr11_core_Tb427v10	2051978	453	-	456	389	560	399	451	381	552	389	33	33	33	33	8.71997528402295	0.151271208612175	0.366122262451154	0.000502985025677792	8.98252080639482	0.341625652911078	0.443929318850893	0.00838915992190726	8.7382613714561	0.0850265123415165	0.0997223926806632	0.00541582605982444
Chr11_core_Tb427v10	2052423	429	-	299	187	94	81	297	186	94	81	42	41	42	41	7.88857948908601	-0.214098404918522	-0.473395623827292	-0.000502985025677792	7.39432730850493	-1.36075628771474	-1.58108728354156	-0.186779118460951	7.28757017350993	-1.26271928298628	-1.29609812428549	-0.154506285737446	Tb427_110079800
Chr11_core_Tb427v10	2052956	421	-	313	194	258	169	313	194	258	167	42	42	42	41	7.94797398889412	-0.233383457267357	-0.519778500991148	-0.000502985025677792	8.15317105155849	-0.104799302859118	-0.129301871079914	-0.00185264479238127	7.84873154796919	-0.407946902994043	-0.443590691001646	-0.0223187962419386	Tb427_110079800
Chr11_core_Tb427v10	2053368	483	-	713	458	190	15	713	454	189	15	41	40	41	39	9.15977377153541	-0.29742959205744	-0.748645502293613	-0.000502985025677792	8.52620840348454	-1.79200386974181	-2.26683556499763	-0.581095847456162	6.71648296493132	-4.76960736173081	-4.57635954443896	-3.63105435544194	Tb427_110079800
Chr11_core_Tb427v10	2053831	466	-	92	69	58	59	90	68	57	59	40	40	40	40	6.32516126661991	0.199920428181042	0.348410180967157	0.000502985025677792	6.20087309004986	-0.189524251582224	-0.194562347740595	-0.00226140440782186	6.21309961191213	0.213874506292144	0.191857838179334	0.00888065619729357	Tb427_110079800
Chr11_core_Tb427v10	2054131	494	+	172	108	106	31	172	108	105	31	41	42	42	42	7.09600189205501	-0.12715296748027	-0.252180033448291	-0.000502985025677792	7.08258108594569	-0.342173194637579	-0.386348102726013	-0.00727128541313752	6.20386623758272	-1.60127859176749	-1.43456665865047	-0.202207686521001	Tb427_110079800
Chr11_core_Tb427v10	2054217	443	+	74	36	29	23	74	36	29	23	42	39	40	41	5.70449653967109	-0.390483472717555	-0.602392991222098	-0.000502985025677792	5.550905784912	-0.80117012291084	-0.7555791045862	-0.0234280282395996	5.3868786860699	-0.708956759573881	-0.560024777235705	-0.0309462208749683	Tb427_110079800
Chr11_core_Tb427v10	2054501	455	-	461	268	451	407	461	266	449	404	42	41	41	41	8.45948255781559	-0.376515878980639	-0.887968449217009	-0.000502985025677792	8.83438450756332	0.0346480008268282	0.0446506913299111	0.000985254268527829	8.76042154338211	0.0936218065024718	0.109985611717439	0.00541582605982444	Tb427_110079800
Chr11_core_Tb427v10	2055447	357	-	8	22	28	8	8	22	28	8	40	41	41	42	3.78965796879001	1.99197580675133	1.90966579361567	0.0152141300986036	3.96017642770754	2.2412529045383	1.62083894666339	0.204026646716516	3.08746284125034	0.754182059123951	0.373734984335199	0.0183352434151587	Tb427_110079900
Chr11_core_Tb427v10	2055521	492	-	1654	1452	1987	1478	1649	1444	1983	1470	42	41	42	41	10.5982510123022	0.0246756991263402	0.0682638880099629	0.000502985025677792	10.8244593606858	0.0761028515654624	0.106729561367148	0.00185264479238127	10.6110490522164	-0.214008660770219	-0.279708069296416	-0.0125650107978381	Tb427_110079900
Chr11_core_Tb427v10	2055604	436	+	436	269	365	272	436	268	365	272	41	41	42	41	8.42198965319097	-0.2872699270321	-0.674852100638272	-0.000502985025677792	8.64178271979094	-0.162180302214488	-0.20663082179634	-0.00235798430312079	8.42997513164686	-0.336913004019753	-0.385705843411167	-0.0183352434151587	Tb427_110079900
Chr11_core_Tb427v10	2055621	361	-	1044	552	389	433	1041	551	389	433	42	41	41	41	9.56921371567295	-0.615383910685466	-1.59894354178406	-0.000502985025677792	9.31703814756439	-1.42390836085789	-1.88283629074835	-0.329765526271126	9.39424248014447	-1.11597966201009	-1.36901027575714	-0.17880513798366	Tb427_110079900
Chr11_core_Tb427v10	2055650	472	-	486	174	138	21	485	174	138	21	41	41	41	42	8.18668961049538	-1.04814081986044	-2.40018261690325	-0.175777717149507	8.02001908041515	-1.61573892857507	-1.97446084228926	-0.38290548672791	6.67628037474161	-3.73674846780087	-3.56711713652173	-2.04360707079897	Tb427_110079900
Chr11_core_Tb427v10	2055653	433	+	774	499	500	288	773	495	500	287	42	41	42	41	9.28073114829099	-0.303236796081024	-0.770807388394914	-0.000502985025677792	9.28217384381278	-0.625909150351328	-0.82620916149986	-0.0295286315129115	8.88477446871753	-1.17548747358154	-1.39359840488713	-0.18797533019892	Tb427_110079900
Chr11_core_Tb427v10	2055878	486	+	10	14	15	12	10	14	15	12	42	39	39	41	3.62514920895317	1.04043189945548	0.951252906614584	0.000502985025677792	3.67325686658282	1.01718901042509	0.694902029297532	0.0215096562827938	3.51808680627674	1.10419320837541	0.604468440273601	0.0341195002912582	Tb427_110079900
Chr11_core_Tb427v10	2056434	404	-	3812	2777	1829	1662	3797	2772	1825	1651	41	41	41	41	11.6680464092507	-0.335345048356769	-0.970198438675737	-0.000502985025677792	11.366877661282	-1.30574796507157	-1.85872981427951	-0.315901411199361	11.2978301237504	-1.34629060113469	-1.80688310677831	-0.367551463345446	Tb427_110079900
Chr11_core_Tb427v10	2056475	452	-	296	160	378	171	296	158	374	162	37	34	36	34	7.76915889083415	-0.411440124375951	-0.896283401357686	-0.000502985025677792	8.38801889226587	0.487236295367626	0.610869278701425	0.0179932667379796	7.81697653035941	-0.302746486003423	-0.328196765782365	-0.0152867115984319
Chr11_core_Tb427v10	2057105	449	+	666	1138	2122	1764	665	1132	2118	1757	41	40	41	41	9.7666898206128	1.05808574178697	2.7874912629362	0.381136389779746	10.2160049517647	1.55355427248525	2.13496525759422	0.488252186265926	10.0827523899343	1.43641894078373	1.8316555143654	0.377809198090621	Tb427_110080000
Chr11_core_Tb427v10	2057217	451	+	12	11	0	2	12	11	0	2	41	35	NA	42	3.58370907291587	0.451056142913152	0.407438001300497	0.000502985025677792	1.32192809488736	-4.96025613587797	-1.9258842119738	-0.354472158452983	2.48289214233104	-1.75734108389835	-0.750646516316057	-0.0489795757057776	Tb427_110080000
Chr11_core_Tb427v10	2057259	492	+	196	197	303	348	193	194	295	340	36	35	35	34	7.62204717266154	0.496697856974695	1.0615783322807	0.000502985025677792	7.93196910425714	0.83988019829514	1.01963937022927	0.0495492419825155	8.03170017406351	1.26028097593133	1.39399721718043	0.188013083254641	Tb427_110080000
Chr11_core_Tb427v10	2057730	436	+	452	215	304	167	451	214	304	166	42	41	42	41	8.28665902052983	-0.64889091919658	-1.50247003241013	-0.000502985025677792	8.53603619993845	-0.460096557232435	-0.582370432551945	-0.0142334752886861	8.10489563365785	-1.01772090493219	-1.13315919880396	-0.111650593200165	Tb427_110080100
Chr11_core_Tb427v10	2057774	354	+	175	150	129	155	175	149	129	155	42	41	42	41	7.34447344853213	0.295612096370046	0.608157008743053	0.000502985025677792	7.23606775399556	-0.109729849420073	-0.125694820531392	-0.00185264479238127	7.36804899521758	0.42039873977137	0.435316847333703	0.0217510666243856	Tb427_110080100
Chr11_core_Tb427v10	2057861	420	-	52	31	39	30	52	31	38	30	42	42	41	41	5.34576272058302	-0.0924604017301792	-0.131955511416278	-0.000502985025677792	5.50901313292161	0.127360960109654	0.119404304929967	0.00185264479238127	5.3224914276145	0.176417119544821	0.137858709777789	0.00693953088574572	Tb427_110080100
Chr11_core_Tb427v10	2057861	524	-	39	18	36	13	39	18	36	13	41	42	42	42	4.75661705690303	-0.456744314240601	-0.567029692056547	-0.000502985025677792	5.24680265352856	0.435341644116811	0.392789726510911	0.00727128541313752	4.52933412517029	-0.579240090426066	-0.391969242037094	-0.0184575695387036	Tb427_110080100
Chr11_core_Tb427v10	2057927	454	+	118	68	63	61	118	67	63	61	41	40	41	40	6.49338766592939	-0.191568718890187	-0.344119909181429	-0.000502985025677792	6.43871396783521	-0.458273936936503	-0.483739015049868	-0.0111573634427071	6.41562887711875	-0.129928845548648	-0.119860192500171	-0.00548427920397636	Tb427_110080100
Chr11_core_Tb427v10	2057938	473	-	191	150	262	172	191	150	261	172	42	41	41	42	7.40741012934233	0.163658071118381	0.339701374575232	0.000502985025677792	7.80868709723922	0.689243113059529	0.828874762444847	0.0295286315129115	7.50582656679524	0.412005826110882	0.432913041579041	0.0217421983323843	Tb427_110080100
Chr11_core_Tb427v10	2058055	184	-	3703	3613	2773	3739	3699	3609	2772	3739	42	42	42	42	11.8369274004118	0.0719631147550342	0.209364194982354	0.000502985025677792	11.6460828159946	-0.691741739715159	-0.991272947166137	-0.046221458768087	11.8616516450383	-0.205706126300663	-0.28104108989849	-0.0125650107978381	Tb427_110080100
Chr11_core_Tb427v10	2058059	180	-	8	10	6	8	8	9	6	8	40	35	40	40	3.23989013201455	0.844950309214498	0.68884781292281	0.000502985025677792	2.89395127969572	-0.099314295388382	-0.057331578322657	-0.00102423860211415	3.08746284125034	0.754182059123952	0.373734984335199	0.0183352434151587	Tb427_110080100
Chr11_core_Tb427v10	2059166	380	+	344	255	269	254	344	255	268	253	42	41	42	41	8.21276982682096	-0.00266682429073956	-0.00612473974632389	-0.000502985025677792	8.2512508177284	-0.197163043325691	-0.244928431389278	-0.00265978369762822	8.20994100938999	-0.0452916661970738	-0.0508978412411154	-0.00219726042795757	Tb427_110080200
Chr11_core_Tb427v10	2059231	445	-	159	136	195	160	159	136	195	160	42	41	42	42	7.20508487734236	0.306808851069714	0.618535031350825	0.000502985025677792	7.46421870553611	0.585643877943226	0.684626838736839	0.0214764444667269	7.32192105044359	0.614775220205081	0.633408965268303	0.0379783431409527	Tb427_110080200
Chr11_core_Tb427v10	2059714	442	+	192	111	150	94	191	111	150	94	41	41	42	41	7.19480726775128	-0.255382410154671	-0.514074284352699	-0.000502985025677792	7.41116715617098	-0.0544109922875839	-0.063314639839463	-0.00102423860211415	7.07547852990167	-0.359330265099096	-0.360088239406094	-0.0181331154143425	Tb427_110080200
Chr11_core_Tb427v10	2059902	411	-	70	40	40	39	70	40	40	38	42	42	42	40	5.73970067764171	-0.16178537133843	-0.251424643456019	-0.000502985025677792	5.73970067764171	-0.277739824425862	-0.268832375655696	-0.00417849182732146	5.72166605028795	0.0884045332592858	0.0737148300278051	0.00404762305362939	Tb427_110080200
Chr11_core_Tb427v10	2059979	470	-	57	36	53	28	55	35	53	28	40	41	42	40	5.5176573049122	-0.0129373846199545	-0.0191782305605105	-0.000502985025677792	5.79347851867276	0.413415811068177	0.403047869088701	0.00727128541313752	5.33919003255456	-0.0537389983342098	-0.0421120021733335	-0.00172628571479971	Tb427_110080200
Chr11_core_Tb427v10	2060044	469	+	290	230	363	208	290	230	363	207	42	41	42	41	8.01550864691693	0.114515473864169	0.257107625970546	0.000502985025677792	8.34410295366206	0.46538618123532	0.581777900840591	0.0142334752886861	7.9431489634246	-0.0229320985885383	-0.0251590274798678	-0.00106672498737445	Tb427_110080200
Chr11_core_Tb427v10	2060061	431	+	116	34	26	9	116	34	26	9	42	42	42	42	5.98635530071622	-1.12609912976654	-1.83980306575543	-0.0030701580912376	5.79605329960874	-1.61905161023557	-1.57898835880617	-0.185385135174659	5.05605682904893	-2.64411923670846	-1.9730809962212	-0.455156333016616	Tb427_110080200
Chr11_core_Tb427v10	2060205	345	+	262	316	274	336	262	316	274	334	42	41	42	41	8.17111765099091	0.702494480376357	1.60585162283701	0.000502985025677792	8.06841797577934	0.252695715437089	0.309891473273113	0.0061324251103238	8.2153181535819	0.748605536417757	0.841660188534048	0.0604278388832139	Tb427_110080200
Chr11_core_Tb427v10	2060209	482	+	29	11	14	6	29	11	14	6	40	42	41	39	4.20310250270943	-0.744687389474943	-0.800811070104276	-0.000502985025677792	4.37031202224471	-0.48993005751179	-0.382504262203336	-0.00727128541313752	3.79154138375147	-1.28242796470886	-0.74575060202084	-0.0485565306252134	Tb427_110080200
Chr11_core_Tb427v10	2060438	363	-	50	61	34	21	50	61	34	21	42	41	41	42	5.80036299404552	0.920439117635996	1.44847110701701	0.000502985025677792	5.38336796976498	-0.00550910654065317	-0.00507230540739611	-0.00016012587151426	5.04223811872695	-0.259415734193362	-0.193105525600206	-0.0090878950628037
Chr11_core_Tb427v10	2060470	430	+	132	75	88	34	129	74	86	32	25	25	26	24	6.64412664438782	-0.225424484552083	-0.415662356935981	-0.000502985025677792	6.75872704976678	-0.181068921812809	-0.197917886905992	-0.00235798430312079	6.07918650311437	-1.06870969868121	-0.940483268664247	-0.0772525794675481
Chr11_core_Tb427v10	2060588	412	-	40	20	17	9	39	20	17	8	41	41	40	36	4.84870100375135	-0.342357624095749	-0.434790614288704	-0.000502985025677792	4.7345665099148	-0.659156589399522	-0.548221361102312	-0.0111573634427071	4.2938887581641	-1.13575880229373	-0.7336131991298	-0.0465046082471138
Chr11_core_Tb427v10	2060833	372	+	138	64	95	72	136	64	95	67	35	32	34	32	6.56248471073622	-0.509264956444768	-0.925942355789807	-0.000502985025677792	6.84558549704247	-0.147118450760522	-0.162258697662138	-0.00185264479238127	6.64682562803206	-0.164433679161387	-0.156379275309582	-0.00693953088574572
Chr11_core_Tb427v10	2060858	386	-	23	31	33	9	23	31	33	9	41	42	42	42	4.76593438758878	1.06053302014256	1.31965984013442	0.000502985025677792	4.8103390210677	1.06438679015438	0.896472005940199	0.0362850233853398	3.90125818256061	-0.391276785543534	-0.232967410775517	-0.0106889131845104
Chr11_core_Tb427v10	2061199	502	+	101	31	43	13	101	31	43	13	41	40	42	39	5.82130792034255	-1.05257794984042	-1.66354234596085	-0.000502985025677792	6.05413970651695	-0.731868528751365	-0.737909996348011	-0.0224579635414855	5.21011170967432	-1.94428513500293	-1.49047333127741	-0.223814298125398	Tb427_110080300
Chr11_core_Tb427v10	2061754	389	+	43	11	13	2	43	11	13	2	42	40	41	33	4.48325272595287	-1.2913679441555	-1.49563313053903	-0.000502985025677792	4.5989154990061	-1.14096587825075	-0.927339153754809	-0.0400146901156506	3.38243579536805	-3.29614862408156	-1.74970785611595	-0.33612570266177	Tb427_110080300
Chr11_core_Tb427v10	2061777	273	-	2678	1502	1282	961	2671	1495	1280	956	41	41	41	41	10.9701794281591	-0.653449338468866	-1.83981941344033	-0.0030701580912376	10.855976345607	-1.25442316970718	-1.76091127639851	-0.26568091692539	10.6481763140298	-1.53539147176979	-2.00993222042306	-0.474567052130479	Tb427_110080300
Chr11_core_Tb427v10	2061919	415	-	129	69	63	79	129	69	63	79	42	41	42	41	6.56787468020503	-0.305081665404239	-0.555216806035488	-0.000502985025677792	6.50274648722936	-0.594270203175307	-0.631834334452362	-0.0179932667379796	6.66484562148545	0.0616455703135035	0.0587613714348342	0.00231840678148466	Tb427_110080300
Chr11_core_Tb427v10	2062613	414	+	3330	2025	2110	371	3318	2009	2100	369	41	40	41	40	11.3427927181304	-0.568474350101833	-1.62538425633836	-0.000502985025677792	11.3724460902661	-0.905185668595743	-1.28870945322285	-0.0982524968565335	10.1193707335565	-3.13852108235635	-4.00947697261369	-2.68150124782673	Tb427_110080400
Chr11_core_Tb427v10	2062973	424	-	8	6	8	2	8	6	8	2	41	42	42	33	2.89395127969572	0.116486394772349	0.0853271672159294	0.000502985025677792	3.08746284125034	0.337316238472917	0.203415097714862	0.00235798430312079	2.20469546806885	-1.30870704586899	-0.520392718495875	-0.0275078940595416	Tb427_110080400
Chr11_core_Tb427v10	2062994	435	-	433	341	500	488	430	339	498	487	41	41	41	41	8.58781497575596	0.0481107334397179	0.114951602509552	0.000502985025677792	8.86355722102891	0.269499185530326	0.347882259702034	0.00706079870814725	8.84605146759511	0.428979013640076	0.507150921406342	0.0265505253887171	Tb427_110080400
Chr11_core_Tb427v10	2063046	438	+	377	369	440	409	376	368	440	405	41	41	41	41	8.5448816941793	0.365458855860714	0.869447339448372	0.000502985025677792	8.67166552156643	0.312174864310456	0.398458227468993	0.00727128541313752	8.61902623792673	0.418465288781185	0.486343464082739	0.0256895010946866	Tb427_110080400
Chr11_core_Tb427v10	2063303	367	+	241	141	226	64	240	141	226	64	41	41	42	42	7.53026881083383	-0.272386326769544	-0.575050256623035	-0.000502985025677792	7.869623309441	0.131321713676256	0.158673474560398	0.00185264479238127	6.96355331712951	-1.2095550177506	-1.19626016487051	-0.127355491493533	Tb427_110080400
Chr11_core_Tb427v10	2063370	285	+	57	6	0	0	57	6	0	0	41	39	NA	NA	4.27296488454273	-2.52690892301329	-2.76886884521972	-0.368457214292892	2.42274502547219	-6.70104834187792	-3.46102602182083	-1.74465218254109	2.42274502547219	-6.30309722546725	-2.65145460707785	-0.980620730714965	Tb427_110080400
Chr11_core_Tb427v10	2064074	413	+	61	99	87	84	61	98	86	83	42	41	41	41	6.28956956294144	1.30906701984211	2.2664586030467	0.125661549238909	6.19686280858578	0.980736349268564	1.00632018102604	0.0486696939488113	6.17169697081071	1.31547663043972	1.17315075028918	0.120662790047295	Tb427_110080500
Chr11_core_Tb427v10	2064174	401	+	272	91	69	22	270	91	69	21	41	41	41	40	7.30290612897417	-1.05268516536104	-2.15279420615846	-0.0833758424753575	7.1045267461939	-1.62115093676072	-1.8342876974708	-0.304682637511745	6.29098275799698	-2.75949859754675	-2.50256916575131	-0.843455521590013	Tb427_110080500
Chr11_core_Tb427v10	2064183	468	-	211	147	166	149	209	147	166	148	41	41	42	41	7.46454249868458	-0.0143923774738186	-0.0301124349982409	-0.000502985025677792	7.55194611009561	-0.0675435940122581	-0.0795520571644218	-0.00185264479238127	7.47425776365903	0.0696207515042612	0.0729120979210349	0.00390512521811121	Tb427_110080500
Chr11_core_Tb427v10	2064195	406	-	1028	414	201	61	1023	414	201	61	41	41	42	41	9.35077718501034	-0.987925807094809	-2.52513957639614	-0.23547105847527	8.83048105352645	-2.28488919146799	-2.94386348338771	-1.16307220417353	7.97442029193209	-3.61605428367218	-3.9787455938179	-2.63485730892371	Tb427_110080500
Chr11_core_Tb427v10	2064405	450	-	400	247	30	0	400	245	29	0	42	41	41	NA	8.29847157368784	-0.274172762299622	-0.635648847656867	-0.000502985025677792	6.7881978849858	-3.31763134005373	-3.63749546399447	-1.97036774177359	3.82282921620436	-8.74124108681757	-5.11767846718166	-4.64854026691167	Tb427_110080500
Chr11_core_Tb427v10	2064445	428	-	2227	1489	129	16	2227	1485	127	16	42	42	41	42	10.8309110623294	-0.388079565216542	-1.08578200229249	-0.000502985025677792	9.06900900204792	-4.07093395744326	-5.31484962835996	-4.70319745979452	7.58280191788387	-6.53208296370709	-6.91837229735047	-8.85473250848895	Tb427_110080500
Chr11_core_Tb427v10	2065327	469	+	2876	2062	119	28	2867	2053	119	28	41	41	42	42	11.2501385794524	-0.323098693620973	-0.920457322846995	-0.000502985025677792	9.19548278143249	-4.57330813636796	-6.01039874516542	-6.10105953301123	8.16149438452449	-6.25447835105043	-6.99894756152507	-9.07422267926535	Tb427_110080500
Chr11_core_Tb427v10	2065606	396	+	151	67	20	0	151	67	20	0	41	41	42	NA	6.65999479026189	-0.581772907457125	-1.07563489656199	-0.000502985025677792	5.80036299404552	-2.36878587793427	-2.31149370469024	-0.61505300013016	3.12158699173648	-7.48009014677979	-3.73684622774959	-2.27797355959212	Tb427_110080500
Chr11_core_Tb427v10	2066494	496	-	16	10	0	0	16	10	0	0	42	42	NA	NA	3.71835577106861	-0.0698985120240345	-0.0656549086550979	-0.000502985025677792	1.52219705967923	-5.26368545165388	-2.15795738228033	-0.504009522100815	1.52219705967923	-4.90753738934462	-1.62412883702238	-0.281263517391097	Tb427_110080500
Chr11_core_Tb427v10	2066727	401	+	302	104	3	0	301	103	3	0	41	41	42	NA	7.47407523212142	-1.02884760497721	-2.15543741920467	-0.0849733512526458	5.02407312710978	-5.87981415862005	-5.12603358389176	-4.34407814595281	3.62039566608098	-8.36912332677986	-4.68744631969364	-3.82735564229715	Tb427_110080500
Chr11_core_Tb427v10	2066875	440	+	49	67	0	0	49	67	0	0	42	41	NA	NA	5.85308610856522	1.08189727734503	1.72099538010631	0.000502985025677792	2.3146783100398	-6.52230014506323	-3.28068218668596	-1.53186413081244	2.3146783100398	-6.1283684934964	-2.50741969179681	-0.8487266145815	Tb427_110080500
Chr11_core_Tb427v10	2067185	425	+	495	326	225	103	493	325	225	103	42	42	42	41	8.65184021436646	-0.21541345880109	-0.517947948340655	-0.000502985025677792	8.38486243522093	-1.00028265363012	-1.25383685576941	-0.0908908414520633	7.82311410234291	-1.77368319652757	-1.92392400681601	-0.425791360216557
Chr11_core_Tb427v10	2067287	394	-	33	13	14	13	33	13	14	13	42	42	41	42	4.41048834631062	-0.686362224689393	-0.779984954681753	-0.000502985025677792	4.46203509279267	-0.667637386247934	-0.529836474453355	-0.0111573634427071	4.41048834631062	-0.347355288821756	-0.229646028108071	-0.010384715585599
Chr11_core_Tb427v10	2067497	432	+	450	302	319	301	449	302	318	301	42	41	42	41	8.52808731398775	-0.176542805323908	-0.419292627728328	-0.000502985025677792	8.56752770838027	-0.389887932129718	-0.494478607930633	-0.0111573634427071	8.52569874385681	-0.258001288625335	-0.297657709849987	-0.0138271603279323	Tb427_110080600
Chr11_core_Tb427v10	2068253	464	-	49	27	28	5	49	27	28	5	41	39	42	42	5.20535816680214	-0.203336468502516	-0.281074511327185	-0.000502985025677792	5.23112331712218	-0.246700037063246	-0.22206112204662	-0.00235798430312079	4.04439411935845	-2.2369693023881	-1.37279065918277	-0.179715311262941	Tb427_110080600
Chr11_core_Tb427v10	2069464	439	-	89	33	48	19	89	33	48	19	41	40	41	41	5.77495248386101	-0.780821846464168	-1.22234435597474	-0.000502985025677792	6.04186430972569	-0.391910725534846	-0.39453920742393	-0.00727128541313752	5.38460899806325	-1.24262981729479	-0.981216325459486	-0.0815304562036901	Tb427_110080600
Chr11_core_Tb427v10	2069655	472	-	142	38	33	24	142	38	33	24	42	41	42	41	6.2108023248735	-1.26852734138453	-2.16422320119352	-0.0905327048911421	6.11045364975494	-1.60520579049487	-1.62980977699454	-0.206983922588015	5.88476397658366	-1.63717148970152	-1.39980525002009	-0.188532956962753	Tb427_110080600
Chr11_core_Tb427v10	2069666	385	+	111	38	43	25	111	38	43	25	41	42	42	40	6.0338432203076	-0.906477512359098	-1.49488358912266	-0.000502985025677792	6.12192169788452	-0.875910694664786	-0.890592791798204	-0.0353021402374397	5.7366626209459	-1.20608453376151	-1.00803289785859	-0.0856275151863552	Tb427_110080600
Chr11_core_Tb427v10	2069790	399	+	438	284	182	189	436	283	182	189	41	41	42	41	8.46435893737566	-0.219713870771072	-0.518430860294332	-0.000502985025677792	8.14409284310606	-1.08962629992708	-1.3435224828458	-0.1110929723923	8.17124353530791	-0.809913919601323	-0.907094618373335	-0.0682829153337274	Tb427_110080600
Chr11_core_Tb427v10	2069845	401	-	76	177	51	22	75	177	51	22	41	41	42	40	6.86453152854235	1.77914853886609	3.40275411013861	0.858906725387606	5.97194418493794	-0.0709262131517329	-0.0707735310971001	-0.00117224015782372	5.37462046951116	-0.809051219076046	-0.637784905951605	-0.0386229176713145	Tb427_110080600
Chr11_core_Tb427v10	2069972	401	-	1410	1367	1442	608	1409	1366	1442	608	42	42	42	42	10.4396580341327	0.18160854700637	0.498281333007668	0.000502985025677792	10.4781732770592	-0.116525508520441	-0.161624123890243	-0.00185264479238127	9.85555220164965	-1.14260974524539	-1.43976801120869	-0.20430857265574	Tb427_110080600
Chr11_core_Tb427v10	2069976	498	-	129	30	37	26	129	29	37	26	42	41	42	42	5.97377281262472	-1.45601402908965	-2.37289656809475	-0.168604491048888	6.12281348909122	-1.30605947422026	-1.32809734570547	-0.107179099716276	5.87236437112488	-1.38419505120683	-1.18128637063766	-0.123020512994932	Tb427_110080600
Chr11_core_Tb427v10	2069982	409	+	11	13	4	2	11	13	4	2	40	38	41	42	3.63922472911024	0.807237554792423	0.741073919410119	0.000502985025677792	2.84674347874966	-1.07884123478555	-0.616076449199306	-0.0179932667379796	2.42274502547219	-1.65924103569252	-0.697974683075498	-0.0433056550302937	Tb427_110080600
Chr11_core_Tb427v10	2070147	432	+	353	172	148	83	351	171	148	82	41	41	41	40	7.94800947823747	-0.579805745207115	-1.29131625016554	-0.000502985025677792	7.83994276280508	-1.0222706173498	-1.23236415271945	-0.085389847510304	7.42463534864173	-1.50013480126527	-1.562824365844	-0.25260932508122	Tb427_110080600
Chr11_core_Tb427v10	2070156	487	+	12	6	25	13	12	6	25	13	42	39	41	42	3.17214795395791	-0.41008241077994	-0.327483580320883	-0.000502985025677792	4.15814076587311	1.54591600895019	1.16089709382124	0.0705744071665693	3.6993718459691	0.996242188833469	0.567796076189173	0.0315551859830859	Tb427_110080600
Chr11_core_Tb427v10	2070846	428	+	305	207	135	62	305	206	134	62	41	41	41	41	7.97599804802651	-0.105679501995221	-0.236156959905284	-0.000502985025677792	7.6685888055863	-0.914547152483017	-1.08759495848378	-0.0590785664666908	7.11040642724041	-1.63065557906224	-1.64070214704747	-0.286100418705056
Chr11_core_Tb427v10	2071456	412	+	202	115	255	192	202	115	253	189	39	38	39	38	7.25676356959402	-0.283443712793554	-0.575788052096642	-0.000502985025677792	7.8294787893548	0.566162999694398	0.681964801748451	0.0209519128395258	7.62524636667712	0.461707701196464	0.491129222785425	0.0256895010946866	Tb427_110080700
Chr11_core_Tb427v10	2071733	450	+	87	62	60	65	86	62	59	65	41	42	41	42	6.20849769824721	0.134197258886431	0.228853412166198	0.000502985025677792	6.18503717455346	-0.0586982651641133	-0.0601434617238684	-0.00102423860211415	6.24231705668489	0.428197509543672	0.385700731085911	0.0183352434151587	Tb427_110080700
Chr11_core_Tb427v10	2072390	395	-	265	238	453	419	264	236	452	416	42	41	41	41	7.97520675340483	0.297741411697854	0.665285599449952	0.000502985025677792	8.43876339566634	0.899386771845314	1.13134748462322	0.0664881878796379	8.38254752562199	1.01301628094048	1.1552040560065	0.117919822788331	Tb427_110080700
Chr11_core_Tb427v10	2072814	397	-	8	7	9	9	8	7	9	9	42	42	40	42	2.99717671842943	0.334388094335931	0.252988256813806	0.000502985025677792	3.16769517734696	0.516787809473399	0.317224858132065	0.0061324251103238	3.16769517734696	0.935274196217926	0.472344010321441	0.0237312495813203
Chr11_core_Tb427v10	2072985	431	-	38	39	72	37	38	39	71	37	40	41	41	40	5.285283644436	0.681709094108422	0.959713960801827	0.000502985025677792	5.72334781535492	1.43639510861724	1.38726338450723	0.122935526153191	5.24780261559539	0.926281462698696	0.714693950367382	0.0450229694221942
Chr11_core_Tb427v10	2073463	374	+	114	88	183	134	114	87	182	133	40	39	39	38	6.65340466908997	0.213583162128792	0.394450306445339	0.000502985025677792	7.17942002047008	1.01832508354626	1.16037753226836	0.0705744071665693	6.95533307532678	0.929391457246979	0.918275331533536	0.0712420280306585
Chr11_core_Tb427v10	2073556	413	+	82	39	49	18	80	39	48	16	38	38	38	35	5.83505148121146	-0.427507038560303	-0.677551277132278	-0.000502985025677792	5.99783941716271	-0.239878207971314	-0.240150892788113	-0.00265978369762822	5.28788778993738	-1.1948519574301	-0.928242319628631	-0.0734787828779619	Tb427_110080800
Chr11_core_Tb427v10	2074970	377	-	478	245	375	323	472	242	371	319	38	37	38	36	8.42097716440036	-0.554273776766682	-1.30195719989116	-0.000502985025677792	8.72752210600015	-0.268311775702289	-0.343619662406682	-0.00706079870814725	8.61999850823927	-0.263872452480654	-0.306697672816647	-0.0148819575351418
Chr11_core_Tb427v10	2075016	497	-	12	10	7	1	12	10	7	1	42	41	41	42	3.51808680627674	0.314244470986757	0.278439262134564	0.000502985025677792	3.27537339269162	-0.356563512222128	-0.224075859331321	-0.00235798430312079	2.11440934524794	-2.639846246473	-1.02516991430258	-0.0887561639969095
Chr11_core_Tb427v10	2075157	533	+	32	10	7	3	32	10	7	3	42	40	42	42	4.20734261790361	-1.01542266814591	-1.09320160534162	-0.000502985025677792	3.96462920431849	-1.61911023105857	-1.17192464087759	-0.0737660777004373	3.41486136754303	-2.38323529279805	-1.27450878386479	-0.148622328404559
Chr11_core_Tb427v10	2075251	438	+	660	579	974	482	660	574	974	481	41	40	41	41	9.27303980112665	0.141494045486459	0.359447547184743	0.000502985025677792	9.64796656325236	0.515784210022996	0.692679514593154	0.0215096562827938	9.14089994170114	-0.252836040511508	-0.305131741817314	-0.0145281764783974
Chr11_core_Tb427v10	2076378	436	-	218	228	203	94	217	227	203	93	41	41	41	41	7.80376991227933	0.535008680562048	1.17057167742774	0.000502985025677792	7.72018722688342	0.147077933771581	0.175638478294981	0.00185264479238127	7.16686594686084	-0.564277703995496	-0.571428609697232	-0.0315551859830859	Tb427_110080900
Chr11_core_Tb427v10	2076430	385	+	169	100	159	73	168	99	158	71	36	36	36	36	7.02809657715764	-0.205843186903039	-0.40400903592522	-0.000502985025677792	7.36127703845061	0.221053618403573	0.256096887904116	0.00356045088062949	6.80240690398635	-0.470778406064901	-0.456580958608109	-0.0225493127391323	Tb427_110080900
Chr11_core_Tb427v10	2076532	466	+	8	13	18	5	8	13	18	5	42	42	40	42	3.4211751717069	1.22464128668251	1.05438167987915	0.000502985025677792	3.64845810343965	1.57327254174469	1.06938088238293	0.057811684451661	2.77344722994382	0.03524537440789	0.0161890337662208	0.00106672498737445	Tb427_110080900
Chr11_core_Tb427v10	2076556	410	+	2806	3097	3869	2421	2804	3095	3863	2414	42	41	42	41	11.525722455495	0.275896748730198	0.794236280313595	0.000502985025677792	11.6862438941218	0.184866042934796	0.265155139676381	0.00417849182732146	11.3481208157818	-0.368409151759076	-0.495301908203826	-0.0256895010946866	Tb427_110080900
Chr11_core_Tb427v10	2076929	481	+	25	9	19	7	25	9	19	7	41	42	42	42	3.96017642770754	-0.824908011038466	-0.829815039044577	-0.000502985025677792	4.47891378041687	0.154388932980585	0.122888226121444	0.00185264479238127	3.78965796879001	-0.866043682946827	-0.503411448387829	-0.0260227021405034	Tb427_110080900
Chr11_core_Tb427v10	2076990	425	-	15	6	8	6	15	6	8	6	42	42	42	42	3.32731801426398	-0.70522641907411	-0.590346846207247	-0.000502985025677792	3.52082957581861	-0.437522170822526	-0.289666862884541	-0.0061324251103238	3.32731801426398	-0.441025736588815	-0.231165812464878	-0.0106889131845104	Tb427_110080900
Chr11_core_Tb427v10	2077434	421	-	2146	1812	2579	1885	2143	1808	2567	1882	41	41	41	41	10.9457678686187	-0.0613108686448401	-0.172436907915515	-0.000502985025677792	11.2003230943002	0.0359622424688696	0.0509731731223373	0.00102423860211415	10.9742509462947	-0.291730257271439	-0.386952950248071	-0.0183352434151587
Chr11_core_Tb427v10	2078159	419	+	17	7	18	12	16	7	18	11	40	42	41	39	3.51808680627674	-0.656609183353729	-0.581794728001739	-0.000502985025677792	4.16936819128696	0.59858311398274	0.450446115375831	0.0089299951439747	3.88656960335985	0.427976279710947	0.254019870119015	0.0118329488036387
Chr11_core_Tb427v10	2078376	469	-	36	8	15	6	36	8	15	6	42	42	42	42	4.13864370006518	-1.49162936566603	-1.57623226426257	-0.000502985025677792	4.57201043463345	-0.689657728338124	-0.55793540530058	-0.0115440081865549	3.94513213851056	-1.5682801169816	-0.942517082042356	-0.0777673155599479
Chr11_core_Tb427v10	2078705	431	-	23	6	0	0	23	6	0	0	40	36	NA	NA	3.62751428490937	-1.27918802400471	-1.17034972018476	-0.000502985025677792	1.77729442583882	-5.65876236704642	-2.48254938353249	-0.751170176379875	1.77729442583882	-5.28884039400973	-1.8770256606361	-0.402446477947673	Tb427_110081000
Chr11_core_Tb427v10	2078822	379	+	117	83	100	17	117	83	100	17	42	42	42	42	6.63011061951953	0.0944692164332744	0.173776562894405	0.000502985025677792	6.76378431887196	0.175050966975917	0.191441091570335	0.00199541380233066	5.50289998175498	-1.80074429144978	-1.44995441849827	-0.206728726644538	Tb427_110081000
Chr11_core_Tb427v10	2078861	406	+	76	35	14	0	76	35	14	0	42	42	42	NA	5.70356748109867	-0.468756206243216	-0.723002429535374	-0.000502985025677792	5.05768441891011	-1.84611181152485	-1.61797452978965	-0.202867049329189	2.62869392134633	-6.64151642957527	-2.9430312176645	-1.27667245804843	Tb427_110081000
Chr11_core_Tb427v10	2079308	390	-	28	7	5	2	28	7	5	2	39	39	41	33	3.86989030488663	-1.33260189937206	-1.3069692734046	-0.000502985025677792	3.64616081640102	-1.92255380442342	-1.3061808355168	-0.102762347530166	3.07740905452605	-2.75943888607067	-1.36417861839705	-0.177708638852877	Tb427_110081000
Chr11_core_Tb427v10	2079615	394	+	139	118	120	138	139	117	120	137	41	40	41	40	7.00643228036372	0.315225749100976	0.616615645090847	0.000502985025677792	7.01850532402957	0.152132339639633	0.170711425485332	0.00185264479238127	7.11893173893919	0.646136251769267	0.650754385326575	0.0386653733771692	Tb427_110081000
Chr11_core_Tb427v10	2079644	282	+	1011	633	477	678	1007	631	477	676	41	41	41	41	9.64474070684955	-0.378504644718801	-0.988787165062819	-0.000502985025677792	9.4408187637407	-1.10055177594178	-1.4640088776506	-0.14715275439616	9.69424280498857	-0.477622211330815	-0.596469628102513	-0.0335281675228931	Tb427_110081000
Chr11_core_Tb427v10	2079836	510	-	49	56	34	42	49	56	34	42	42	41	41	41	5.7247677912474	0.829147026897211	1.28454462861273	0.000502985025677792	5.36894053842889	0.0239743724774298	0.0220269736075445	0.000520227646569988	5.51937377810866	0.725079583563739	0.58540126769778	0.0335281675228931	Tb427_110081000
Chr11_core_Tb427v10	2081012	505	-	244	170	195	119	243	169	195	119	41	41	42	41	7.6736592919882	-0.0359947800275319	-0.0774538026679928	-0.000502985025677792	7.77235772612979	-0.0821339838357833	-0.0984915707686188	-0.00185264479238127	7.41727873146649	-0.449377521713068	-0.467789699583112	-0.0236650100805122	Tb427_110081100:pseudogene
Chr11_core_Tb427v10	2081316	448	+	204	209	389	374	203	208	389	372	41	41	41	40	7.69338173332055	0.516859297168699	1.1150367615651	0.000502985025677792	8.14071827550171	1.10515493098183	1.36234343908074	0.117416874762848	8.11238947070025	1.28712351810225	1.43407847315512	0.201886288531128	Tb427_110081100:pseudogene
Chr11_core_Tb427v10	2081392	437	-	392	231	220	188	390	230	220	188	42	41	42	42	8.23570861351961	-0.335404984099415	-0.772272205416768	-0.000502985025677792	8.20059184466825	-0.666435301966312	-0.824992299696113	-0.0295286315129115	8.08748477852383	-0.637944664968603	-0.709199075670078	-0.0440267025372771	Tb427_110081100:pseudogene
Chr11_core_Tb427v10	2081500	451	-	407	324	644	424	405	323	643	424	40	40	41	41	8.50636545855879	0.0716613791784574	0.169821504416676	0.000502985025677792	9.00134639874005	0.70427870494831	0.916126101765508	0.0377221888127826	8.70013849633574	0.34384879485763	0.40212005314436	0.0198592970840546	Tb427_110081100:pseudogene
Chr11_core_Tb427v10	2081783	464	+	111	145	205	131	111	145	205	129	41	41	42	41	6.99288762141429	0.936055481949178	1.82715952852012	0.00268447781443852	7.24194724180099	1.20994331219649	1.38673094130808	0.122786543885247	6.9199094446063	0.943757708520712	0.928518300202314	0.0734787828779619	Tb427_110081100:pseudogene
Chr11_core_Tb427v10	2082022	451	+	907	866	747	830	902	857	741	818	39	39	39	38	9.79240488602164	0.216629242850916	0.571692459194863	0.000502985025677792	9.68584180098429	-0.33013410797433	-0.444099861838276	-0.00838915992190726	9.76179509542274	-0.0413563705903314	-0.0518440091793822	-0.00223808323791018	Tb427_110081100:pseudogene
Chr11_core_Tb427v10	2082090	433	-	12	7	5	2	12	7	5	2	41	39	41	33	3.27537339269162	-0.193406911907238	-0.159381897857839	-0.000502985025677792	3.05164390420601	-0.855888542666079	-0.512026380678197	-0.0111573634427071	2.48289214233104	-1.75734108389835	-0.750646516316057	-0.0489795757057776	Tb427_110081100:pseudogene
Chr11_core_Tb427v10	2082624	408	+	3409	3008	320	24	2854	2445	266	15	21	20	20	17	11.6450865554844	-0.0569833886857808	-0.164731013379682	-0.000502985025677792	10.0297625080789	-3.50566137914342	-4.78363856596796	-3.72441495466373	8.17502715682711	-6.72104667784287	-7.52999661202374	-10.5562321091785	Tb427_110081200
Chr11_core_Tb427v10	2082749	303	-	43	5	3	0	0	0	0	0	6	6	6	NA	3.95118755724301	-2.38452195592167	-2.39269106468304	-0.173366736780669	3.62514920895317	-3.18816969277182	-2.15675126895991	-0.503351448952192	2.22147174792436	-5.97924770933238	-2.38799957160266	-0.747522290831001	Tb427_110081200
Chr11_core_Tb427v10	2082785	267	-	570	358	63	0	0	0	0	0	6	6	6	NA	8.82095619249529	-0.299003236994047	-0.730580958819997	-0.000502985025677792	7.57238388153042	-2.89317948252533	-3.41340290053517	-1.6865344750444	4.07804153814434	-9.21945124320589	-5.69766630350704	-5.86122394716794	Tb427_110081200
Chr11_core_Tb427v10	2082853	199	-	76	144	23	20	0	0	0	0	1	1	1	2	6.71615676259667	1.49677419871498	2.79369628668719	0.385152486688127	5.40598834718515	-1.15964836961619	-1.07122779024617	-0.0578560200064297	5.30746992365537	-0.938983768360586	-0.731894140444719	-0.0465046082471138	Tb427_110081200
Chr11_core_Tb427v10	2083238	430	+	156	108	21	1	0	0	0	0	1	1	1	1	7.02578503968855	0.0200302758208663	0.0392994010579928	0.000502985025677792	5.85814180081736	-2.35219606456188	-2.31286389675914	-0.616249245984805	3.93749067382689	-5.78492656545517	-3.4710359456942	-1.91513232796842	Tb427_110081200
Chr11_core_Tb427v10	2083323	423	-	9	16	0	0	0	0	0	0	1	1	NA	NA	3.64616081640102	1.37293897031686	1.26295065545345	0.000502985025677792	1.12396375672179	-4.66615608356674	-1.71510802314655	-0.243651849684999	1.12396375672179	-4.33461521860046	-1.28261115156252	-0.151627270927793	Tb427_110081200
Chr11_core_Tb427v10	2083349	463	+	31	18	3	1	0	0	0	0	1	1	1	1	4.59336664456443	-0.135505392494222	-0.161448398251669	-0.000502985025677792	3.39231742277876	-2.76521875411653	-1.78189489083144	-0.27845378389471	2.78112121211054	-3.72662495733685	-1.7149608395563	-0.320706521114829	Tb427_110081200
Chr11_core_Tb427v10	2083386	489	-	52	19	4	0	0	0	0	0	1	1	1	NA	4.99982386826419	-0.786027796497086	-1.03540259615304	-0.000502985025677792	3.94208525955422	-3.050721124034	-2.19850724133319	-0.533222534214278	2.35712275883306	-6.19676076405378	-2.56326978344164	-0.89889079561068	Tb427_110081200
Chr11_core_Tb427v10	2083477	445	-	210	224	33	0	0	0	0	0	1	1	1	NA	7.76412402890377	0.567435346966531	1.23531402505117	0.000502985025677792	6.39188280676208	-2.20421434480515	-2.31427875984877	-0.617468842234817	3.3588382115332	-7.89794540597372	-4.16987704928132	-2.93665825897489	Tb427_110081200
Chr11_core_Tb427v10	2083563	447	-	179	64	14	0	0	0	0	0	1	1	1	NA	6.74953364462315	-0.900756996190529	-1.69062643543225	-0.000502985025677792	5.67291051447531	-3.10272682076759	-2.97611356214198	-1.19599202471129	3.24392001691153	-7.69440581348356	-3.95586640359873	-2.60167628046377	Tb427_110081200
Chr11_core_Tb427v10	2084188	407	-	280	172	14	0	0	0	0	0	1	1	1	NA	7.78115475613716	-0.228621348858851	-0.498787541068023	-0.000502985025677792	5.99491897786818	-3.77645996382203	-3.77935373999299	-2.15816356146549	3.5659284803044	-8.27010421998948	-4.57613411223643	-3.63105435544194	Tb427_110081200
Chr11_core_Tb427v10	2084217	241	-	24	22	5	0	0	0	0	0	1	1	1	NA	4.55328147022244	0.507966045861347	0.599042183000531	0.000502985025677792	3.53707073137625	-1.72313336542163	-1.14468287053937	-0.0685139301144891	1.8073549220576	-5.3345057292277	-1.90870315380123	-0.419926556142439	Tb427_110081200
Chr11_core_Tb427v10	2084238	441	+	534	334	44	4	0	0	0	0	1	1	1	1	8.72395426918098	-0.296276378753573	-0.717351200058698	-0.000502985025677792	7.26888978434344	-3.26276485176461	-3.74872057964787	-2.11728132953133	5.6159855695814	-5.95630859748181	-4.8843501626896	-4.19728980031483	Tb427_110081200
Chr11_core_Tb427v10	2084286	418	-	29	12	0	0	0	0	0	0	1	1	NA	NA	4.26324961956828	-0.621152801233068	-0.678862406815066	-0.000502985025677792	1.94132152468092	-5.91785603893351	-2.70924852248784	-0.938826833244644	1.94132152468092	-5.53988987843909	-2.05487573768632	-0.50375193432513	Tb427_110081200
Chr11_core_Tb427v10	2084838	392	+	588	385	551	555	587	384	548	555	42	41	41	41	8.89574282747674	-0.245775424977489	-0.604644586433268	-0.000502985025677792	9.15405784031491	-0.0720263176139218	-0.0944571148333009	-0.00185264479238127	9.15927085321377	0.113454112757712	0.137088628694814	0.00693953088574572	Tb427_110081300
Chr11_core_Tb427v10	2084851	453	-	78	32	29	7	78	31	29	7	39	39	40	39	5.65849428096004	-0.632259032196588	-0.965979792290778	-0.000502985025677792	5.58863189912673	-0.879000085760677	-0.833372281725972	-0.0295286315129115	4.60075567225007	-2.41555313168278	-1.65726489144145	-0.29627151106579	Tb427_110081300
Chr11_core_Tb427v10	2085104	420	-	48	13	18	19	47	13	18	19	41	42	42	42	4.6774001721753	-1.20982545111368	-1.47247706282712	-0.000502985025677792	4.90468310390804	-0.836637611594495	-0.715597246234079	-0.0215096562827938	4.94265753052469	-0.339862913444166	-0.248511373912947	-0.0114357791355122	Tb427_110081300
Chr11_core_Tb427v10	2085708	461	-	112	37	64	61	112	37	63	61	42	41	41	42	6.02129994085646	-0.956808451386915	-1.57401220054417	-0.000502985025677792	6.41250422332015	-0.357630781189985	-0.376377388679266	-0.00706079870814725	6.37814784827814	-0.0477639251834725	-0.0438390817734573	-0.00188755762616892	Tb427_110081400
Chr11_core_Tb427v10	2085739	523	+	2309	918	763	323	2307	915	761	322	41	41	41	41	10.5082503709802	-1.10990818317335	-3.05632917087873	-0.565544172283629	10.3749245888229	-1.73356890752104	-2.39598721178065	-0.683634731801817	9.75549336642077	-2.74807779799304	-3.44375664792163	-1.87950424149382	Tb427_110081400
Chr11_core_Tb427v10	2085889	469	-	90	26	23	25	90	26	23	25	42	42	41	42	5.6138831708232	-1.13094387781521	-1.71159150873953	-0.000502985025677792	5.52721736938042	-1.40848294955775	-1.32390157087023	-0.105725645678226	5.58613561452735	-0.888614667079628	-0.725216283846711	-0.0459266376947918	Tb427_110081400
Chr11_core_Tb427v10	2086006	465	+	8	6	12	16	7	6	12	16	33	42	42	41	2.89395127969572	0.116486394772349	0.0853271672159294	0.000502985025677792	3.36565951551253	0.955727971130823	0.612379498170453	0.0179932667379796	3.5659284803044	1.81868401872743	1.00634064046758	0.085409298691781	Tb427_110081400
Chr11_core_Tb427v10	2086126	447	+	75	66	80	53	75	66	80	53	41	42	42	42	6.14684358741313	0.439531661917251	0.740843007318807	0.000502985025677792	6.28466080871985	0.55274591818862	0.573141330386138	0.013250629857555	5.98993586286311	0.390200059539477	0.338918330674303	0.015510876611387	Tb427_110081400
Chr11_core_Tb427v10	2087454	447	+	78	86	322	205	78	86	321	204	41	41	41	41	6.36462448826418	0.7493462640204	1.31536725072671	0.000502985025677792	7.31388804960112	2.35493758579195	2.71672860625921	0.941542081898896	6.98880766628666	2.0771139136049	2.06045537379561	0.50375193432513
Chr11_core_Tb427v10	2087501	435	+	1305	1622	3210	3172	1303	1617	3209	3165	42	41	42	41	10.5071947525997	0.534028260845585	1.47046052424335	0.000502985025677792	10.9994845128383	1.09050916298146	1.53721141008995	0.170230152872202	10.9908955955207	1.17398529478926	1.55817243450146	0.250538254033436
Chr11_core_Tb427v10	2087515	448	+	63	78	50	51	62	77	50	51	41	41	42	41	6.1416527178319	0.928832693982759	1.56402199594715	0.000502985025677792	5.82344808476198	0.184301435234506	0.180394537572	0.00185264479238127	5.83759260697769	0.607309240974787	0.515548754790342	0.0275078940595416
Chr11_core_Tb427v10	2087726	452	+	63	18	16	12	63	18	16	12	41	42	39	42	5.09906902620056	-1.13522187203245	-1.53092856688375	-0.000502985025677792	5.01653940306531	-1.39061113249011	-1.21089567105635	-0.0809640482833449	4.81627043827345	-1.36929935749383	-0.978364351381538	-0.0810976034231863
Chr11_core_Tb427v10	2087743	433	+	11	0	21	15	11	0	21	15	40	NA	40	40	1.26178097802851	-4.26004938146216	-1.80267934027987	-0.000502985025677792	3.97491335537956	1.40030974406402	1.01557192545341	0.0494426018917255	3.73887913322194	1.32225121904308	0.760148409555653	0.0501535674652129
Chr11_core_Tb427v10	2087821	549	-	38	22	49	31	38	21	49	31	41	39	41	41	4.87931981851229	-0.134309552549342	-0.171852244602873	-0.000502985025677792	5.44807158038726	0.903673829717902	0.839867731230609	0.0295286315129115	5.12203323209741	0.680435428035698	0.513690646525545	0.0275078940595416
Chr11_core_Tb427v10	2087941	419	+	81	68	94	47	3	5	6	3	7	7	8	7	6.2233801185958	0.368143203096372	0.629572721426875	0.000502985025677792	6.45548528922608	0.653273806686534	0.690886688456492	0.0215096562827938	5.95929188128101	0.113030900920668	0.0977302307504969	0.00541582605982444
Chr11_core_Tb427v10	2088004	468	-	152	94	210	121	145	87	204	115	15	15	15	15	6.90745392833566	-0.129643403183645	-0.249667592846266	-0.000502985025677792	7.48517092775832	0.753604235721329	0.882564480506614	0.0347145825742622	7.08873896802801	0.336031263621451	0.33725767986058	0.015510876611387
Chr11_core_Tb427v10	2088191	433	+	78	78	78	42	0	0	0	0	1	1	1	1	6.29462074889163	0.614630115498397	1.0651365604867	0.000502985025677792	6.29462074889163	0.458959719411722	0.47645393459914	0.0100376772109564	5.85200584251466	0.0222958734439644	0.0189687574929202	0.00106672498737445	Tb427_110081600
Chr11_core_Tb427v10	2088387	482	-	461	270	451	313	0	0	1	0	6	6	6	6	8.46483581073629	-0.366312543692912	-0.86438370820976	-0.000502985025677792	8.83438450756332	0.0346480008268283	0.0446506913299112	0.000985254268527829	8.57125423522391	-0.246972195989191	-0.285963081874678	-0.0133094833608068	Tb427_110081600
Chr11_core_Tb427v10	2088438	304	+	31	65	38	42	0	1	1	4	7	7	8	10	5.50535146251868	1.69905606360809	2.51192710291838	0.228260804592315	5.12203323209741	0.841849551907506	0.745243671823932	0.0234280282395996	5.19333542981881	1.39906879625508	1.06941192724921	0.0983444772899726	Tb427_110081600
Chr11_core_Tb427v10	2088544	370	-	86	62	98	60	86	62	97	60	41	42	41	40	6.20020625614941	0.151206687132074	0.257457701031445	0.000502985025677792	6.52834002354655	0.618119036590133	0.65906687218002	0.0179932667379796	6.17674573245566	0.340515456941846	0.303892276799298	0.0141749364236806	Tb427_110081600
Chr11_core_Tb427v10	2088577	522	+	14	3	1	6	14	3	1	6	42	42	42	42	2.83266795859259	-1.55412815294429	-1.11660461481788	-0.000502985025677792	2.22147174792436	-3.19957168816798	-1.57259155728178	-0.184231396337499	3.27921035663433	-0.355804037776968	-0.18443342486891	-0.00835957552811205	Tb427_110081600
Chr11_core_Tb427v10	2088654	410	-	338	328	393	231	338	327	393	231	42	41	42	42	8.38138079194866	0.369011485846836	0.863176445860524	0.000502985025677792	8.51161592454124	0.332911811249324	0.420735335874705	0.00791091455436921	8.12894020341762	-0.137793022342299	-0.153751499539105	-0.00693953088574572	Tb427_110081600
Chr11_core_Tb427v10	2088880	445	+	25	4	20	16	24	4	20	16	40	37	42	42	3.4211751717069	-1.9452837147598	-1.6748345277222	-0.000502985025677792	4.51498867329479	0.228431879338797	0.182978540377578	0.00185264479238127	4.35840973066497	0.332629022047846	0.217648190454878	0.0102345686088336
Chr11_core_Tb427v10	2088989	411	+	1348	1861	2175	1661	1342	1849	2169	1650	41	41	41	41	10.6296948535436	0.674928224976509	1.87010375307595	0.00793040554252063	10.7421355538881	0.510755315721603	0.7145061671278	0.0215096562827938	10.5477051919638	0.258987212153702	0.337565784562553	0.015510876611387
Chr11_core_Tb427v10	2089003	374	+	24	36	67	32	24	36	66	32	41	41	41	41	4.90226720149761	1.21621755651277	1.56488745624313	0.000502985025677792	5.34576272058302	2.00787880500245	1.83851149715255	0.305967453572872	4.81853882857183	1.38318939841578	0.988703351018203	0.083335493476944
Chr11_core_Tb427v10	2089053	397	+	20	6	4	10	19	6	4	9	23	24	24	22	3.52899586137959	-1.09039045902269	-0.969260248564416	-0.000502985025677792	3.2637385030302	-1.80974797006941	-1.13444047138303	-0.0667024554549704	3.87493471369842	-0.0534246794461388	-0.0316306541904477	-0.00140055913716261
Chr11_core_Tb427v10	2089377	433	+	80	59	66	50	0	0	0	0	1	1	1	1	6.11286732071128	0.188116276486204	0.315017508280446	0.000502985025677792	6.1930996568079	0.196918303868618	0.201963392304477	0.00235798430312079	5.99456418043321	0.213701735074591	0.185743287265069	0.00835957552811205	Tb427_110081700
Chr11_core_Tb427v10	2089494	412	-	71	37	57	43	63	33	41	37	20	19	17	20	5.69434501363713	-0.291932137409893	-0.449401693038754	-0.000502985025677792	6.00268069386138	0.182158796323881	0.182477696572604	0.00185264479238127	5.80140741631356	0.197366734784266	0.166619193888431	0.00698544301079276	Tb427_110081700
Chr11_core_Tb427v10	2089573	482	-	46	41	33	34	16	10	11	11	10	7	9	9	5.45709912122748	0.479433219451529	0.701361260175241	0.000502985025677792	5.3026240007829	0.0743599690554982	0.0676543392898015	0.00102423860211415	5.3238416339431	0.529206224938213	0.413635157200031	0.0205244197355345	Tb427_110081700
Chr11_core_Tb427v10	2089713	422	+	119	71	174	112	118	71	174	112	41	40	42	41	6.53036907237957	-0.145025724525551	-0.262212474427776	-0.000502985025677792	7.1739750170952	0.884988220221319	1.00792764292224	0.0491609208557949	6.85732399959889	0.63405285181131	0.619097638562067	0.0358838414030558	Tb427_110081700
Chr11_core_Tb427v10	2090198	380	-	3522	2347	2962	1606	3516	2339	2959	1598	41	41	41	41	11.4896467168691	-0.448873351530295	-1.29050436451633	-0.000502985025677792	11.657491714935	-0.525468834119622	-0.753197054390676	-0.0234280282395996	11.2160446283342	-1.27066618069649	-1.7005115172569	-0.31664426077954
Chr11_core_Tb427v10	2091074	267	-	13	11	0	0	0	0	0	0	1	1	NA	NA	3.63922472911024	0.344586462579513	0.316343112239288	0.000502985025677792	1.37744375108173	-5.04377399230751	-1.98827569244583	-0.390424736325831	1.37744375108173	-4.69613059489946	-1.49277928148995	-0.224863585618453	Tb427_110081800
Chr11_core_Tb427v10	2091100	241	-	292	173	9	0	0	1	0	0	6	6	6	NA	7.81554233352451	-0.284274192525894	-0.622896822994473	-0.000502985025677792	5.72011016395718	-4.42083667035289	-4.26775314740456	-2.87842994972629	3.59614640723538	-8.32498102464797	-4.63765783342264	-3.73867461128217	Tb427_110081800
Chr11_core_Tb427v10	2091142	199	-	5659	6718	2282	1064	1	1	0	0	6	6	6	6	12.5901911685541	0.292263281590714	0.868300211085859	0.000502985025677792	11.8114290152014	-1.6007306198591	-2.30225629274069	-0.6107375157974	11.2612095599918	-2.55453771441784	-3.42413568559999	-1.8538166186603	Tb427_110081800
Chr11_core_Tb427v10	2091527	430	+	142	115	27	0	0	0	0	0	1	1	1	NA	7.00328357523408	0.247877799977982	0.484637892800366	0.000502985025677792	5.96808891128838	-1.87307712948606	-1.86812612524044	-0.321144574750668	3.07740905452605	-7.40329507584539	-3.65995307927752	-2.16951969519695	Tb427_110081800
Chr11_core_Tb427v10	2091612	423	-	17	11	0	0	0	0	0	0	1	1	NA	NA	3.82642248650099	-0.015436358324954	-0.0149541993857778	-0.000502985025677792	1.56464150847248	-5.32875479595774	-2.20966899303324	-0.543003478486319	1.56464150847248	-4.97020778657054	-1.66427673897127	-0.299080469341973	Tb427_110081800
Chr11_core_Tb427v10	2091638	463	+	28	14	2	1	0	0	0	0	1	1	1	1	4.34543550464616	-0.353124844534449	-0.394472791553854	-0.000502985025677792	3.07740905452605	-3.17609174800013	-1.91102597510136	-0.346005844905982	2.70892625744295	-3.60534994781279	-1.62984726541344	-0.281263517391097	Tb427_110081800
Chr11_core_Tb427v10	2091675	489	-	58	16	9	0	0	0	0	0	1	1	1	NA	4.95737941947093	-1.1838353680632	-1.54363915185442	-0.000502985025677792	4.55914611651349	-2.07703317454198	-1.67658763728807	-0.226417707327643	2.4351823597917	-6.32333271295468	-2.66842186444497	-0.996475455111431	Tb427_110081800
Chr11_core_Tb427v10	2091766	445	-	185	234	25	0	0	0	0	0	1	1	1	NA	7.70435974456809	0.819007756252427	1.76938395354921	0.000502985025677792	6.10385035929615	-2.37848391206404	-2.41297370834528	-0.694043178161385	3.2676376883104	-7.73623866284863	-3.9993754746846	-2.66750191852307	Tb427_110081800
Chr11_core_Tb427v10	2091852	447	-	172	77	17	0	0	0	0	0	1	1	1	NA	6.85328847846989	-0.588396291626551	-1.12330813074382	-0.000502985025677792	5.77986778430525	-2.78255500941121	-2.70785759646534	-0.937352571599331	3.21522627583277	-7.64391837378384	-3.90368496447344	-2.522644580627	Tb427_110081800
Chr11_core_Tb427v10	2092477	407	-	256	197	18	2	0	0	0	0	1	1	1	1	7.81426192933576	0.0922536080070823	0.202112127806497	0.000502985025677792	6.106134190618	-3.3092864419261	-3.35822022315844	-1.62031219056768	4.66237155524721	-5.70710591507084	-3.96183014150352	-2.61042397729444	Tb427_110081800
Chr11_core_Tb427v10	2092506	241	-	18	24	7	0	0	0	0	0	1	1	1	NA	4.41208160487208	1.03016820518525	1.17117669666972	0.000502985025677792	3.55817198061873	-0.866661046754414	-0.578251248419767	-0.0142334752886861	1.60472668281448	-5.02967819424216	-1.70288875842141	-0.3181426431832	Tb427_110081800
Chr11_core_Tb427v10	2092527	441	+	550	312	48	3	0	0	0	0	1	1	1	1	8.69615556655691	-0.4344922276953	-1.04920451916845	-0.000502985025677792	7.35225579787575	-3.19443920970818	-3.69788099458242	-2.04981729654859	5.45597683781099	-6.34684299839924	-5.07130175877335	-4.55529651898849	Tb427_110081800
Chr11_core_Tb427v10	2092575	418	-	33	7	0	0	0	0	0	0	1	1	NA	NA	3.98648989303315	-1.55787387791063	-1.57867565354672	-0.000502985025677792	2.03304459522889	-6.06446141506539	-2.84238050824269	-1.06383480344376	2.03304459522889	-5.68227228898394	-2.15977441437476	-0.573159766871186	Tb427_110081800
Chr11_core_Tb427v10	2093449	391	+	66	30	53	28	66	30	53	28	41	42	42	42	5.49300988653204	-0.481455556220063	-0.709882816133446	-0.000502985025677792	5.89837471095117	0.19382959566401	0.191590810151501	0.00199541380233066	5.44408622483297	-0.271047692441387	-0.216150426339583	-0.0102345686088336
Chr11_core_Tb427v10	2094044	411	+	737	528	942	754	736	525	941	754	41	41	42	41	9.28612945025962	-0.151687191580674	-0.385744373593175	-0.000502985025677792	9.7034240236463	0.3012308332849	0.405530612710883	0.00727158360394193	9.54293816483163	0.158416791075181	0.196101469768943	0.00926448957828568	Tb427_110081900
Chr11_core_Tb427v10	2094167	471	-	157	134	136	84	157	134	135	84	42	42	41	41	7.18533519047195	0.305578458790043	0.614251729737443	0.000502985025677792	7.19598257965357	0.128771809280916	0.146961605409465	0.00185264479238127	6.85004372733473	-0.175389288925	-0.171100061200913	-0.00720031974706158	Tb427_110081900
Chr11_core_Tb427v10	2094338	471	-	440	351	385	225	439	351	382	223	42	41	41	41	8.62018954399647	0.0636571011675118	0.152585175443485	0.000502985025677792	8.68679262941772	-0.105118112694285	-0.134294585804598	-0.00185264479238127	8.2999909160879	-0.594796161095177	-0.673604619044418	-0.0415317316108526	Tb427_110081900
Chr11_core_Tb427v10	2094999	355	+	33	26	12	0	33	26	12	0	42	42	42	NA	4.89700482251049	0.302826806176313	0.389144773861227	0.000502985025677792	4.35497269011625	-0.888564334029374	-0.691817941118895	-0.0215096562827938	2.03304459522889	-5.68227228898394	-2.15977441437476	-0.573159766871186
Chr11_core_Tb427v10	2095311	410	+	100	77	128	100	99	77	127	98	41	40	41	40	6.46358804822658	0.226670189114421	0.405029788035823	0.000502985025677792	6.8283381201864	0.746253405624597	0.821599038227492	0.0295286315129115	6.65105169117893	0.768440292977966	0.731196026800302	0.0465046082471138
Chr11_core_Tb427v10	2095660	402	+	27	6	4	1	27	6	4	1	41	42	42	23	3.74089971583288	-1.4970075874351	-1.41526393922694	-0.000502985025677792	3.47564235748349	-2.19057788775106	-1.43666117144442	-0.137338769181151	2.68316110712291	-3.56227889464117	-1.60011327483055	-0.268612883723821
Chr11_core_Tb427v10	2095811	440	+	14	11	1	0	14	11	1	0	41	42	42	NA	3.69077147559229	0.245606392253444	0.228867982059712	0.000502985025677792	2.22147174792436	-3.19957168816798	-1.57259155728178	-0.184231396337499	1.42899049756379	-4.77100007482731	-1.53857852916258	-0.243331507105645	Tb427_110082000
Chr11_core_Tb427v10	2095837	391	-	749	1534	1621	712	749	1531	1619	711	42	41	42	41	10.0666687992072	1.29271757655567	3.47196811522736	0.930728635893421	10.1064489882018	1.00926844744601	1.38128900945684	0.122024945080034	9.51326543594366	0.0578826096053995	0.0715249202186882	0.00368021050192232	Tb427_110082000
Chr11_core_Tb427v10	2095857	461	-	39	6	0	0	39	6	0	0	41	42	NA	NA	4.0021102331591	-2.00100140965391	-2.03654216131855	-0.048984267138574	2.15189037408855	-6.25625058046797	-3.02183646566441	-1.24672375152473	2.15189037408855	-5.8688818147724	-2.30169233339012	-0.677509653311152	Tb427_110082000
Chr11_core_Tb427v10	2095927	458	-	24	76	90	64	24	75	90	64	42	41	42	42	5.43604884340393	2.28646682888585	3.32939103921115	0.793156824755874	5.55727786559921	2.42010001064784	2.28442821329883	0.596559620699118	5.31296854976923	2.35703359161734	1.83890874969869	0.382718069649648	Tb427_110082000
Chr11_core_Tb427v10	2096138	494	+	19	21	6	1	19	21	6	1	42	41	42	42	4.35583348678217	0.763148757618781	0.854855258749113	0.000502985025677792	3.49292096850167	-1.16087762880144	-0.764107573889583	-0.0238858192502074	2.4351823597917	-3.15340771151237	-1.3307258160985	-0.16678650605662	Tb427_110082000
Chr11_core_Tb427v10	2096275	462	+	225	140	116	82	222	139	116	82	41	41	42	42	7.47570497173815	-0.178138180105279	-0.373283553156591	-0.000502985025677792	7.34058488395483	-0.640666602699587	-0.740863834317552	-0.0229396414540527	7.0916529187506	-0.787491461671032	-0.790631855646703	-0.0530712898300345	Tb427_110082000
Chr11_core_Tb427v10	2096416	451	-	86	61	88	59	86	61	88	59	41	41	42	41	6.18857136648798	0.128524031050623	0.218355695622026	0.000502985025677792	6.45111688885986	0.473265668702126	0.500267018393914	0.0111573634427071	6.16472299547233	0.318455271472327	0.283718331755966	0.0130817542096981	Tb427_110082000
Chr11_core_Tb427v10	2096485	403	+	67	33	56	64	67	33	56	64	42	41	42	41	5.5714523937543	-0.368909378249602	-0.553263839148116	-0.000502985025677792	5.94849727973301	0.245849477715554	0.244585951278726	0.00265978369762822	6.04402142623704	0.812847633910125	0.711662029827964	0.0444323931470162	Tb427_110082000
Chr11_core_Tb427v10	2096612	443	-	358	262	477	352	358	261	475	351	41	41	42	41	8.26100146062769	-0.0258366136951414	-0.0596553003514423	-0.000502985025677792	8.69259311581251	0.499974567090723	0.638969681501237	0.0179932667379796	8.47365437799403	0.309141879462376	0.35517222930931	0.0173911103176859	Tb427_110082000
Chr11_core_Tb427v10	2096658	443	-	734	711	466	490	732	707	464	489	42	41	42	41	9.49766931354138	0.263949494542113	0.682230374647435	0.000502985025677792	9.19317597570402	-0.638642866953528	-0.839227012141522	-0.0295286315129115	9.22936400338776	-0.399036808487858	-0.484396590485145	-0.0255419240034175	Tb427_110082000
Chr11_core_Tb427v10	2096769	510	+	27	5	19	9	27	5	19	9	41	42	42	42	3.62039566608098	-1.74754798705628	-1.59554982676087	-0.000502985025677792	4.53338096619345	0.0482510324319948	0.0387743415514954	0.000985254268527829	4.01464361348412	-0.603870351690465	-0.368282197550554	-0.0183352434151587	Tb427_110082000
Chr11_core_Tb427v10	2096916	462	-	152	110	81	41	151	110	81	41	42	41	42	42	7.02028399592084	0.0843332011241346	0.165320598029479	0.000502985025677792	6.80069679334066	-0.50837031121493	-0.55810616506655	-0.0115440081865549	6.31385243189859	-1.04262633752883	-0.948549481506002	-0.0777673155599479	Tb427_110082000
Chr11_core_Tb427v10	2097243	403	+	3778	3735	5330	4619	3775	3723	5322	4605	42	41	42	41	11.8753417770361	0.0877305519609275	0.255548548457095	0.000502985025677792	12.1318265280001	0.175658330286266	0.254290780925756	0.00311444212656256	12.0285594497412	0.0507936730281749	0.0697206318927612	0.00350828616166254	Tb427_110082000
Chr11_core_Tb427v10	2097444	412	+	25	17	12	25	25	17	12	25	42	41	42	41	4.40085417945823	0.0812575535777076	0.0921082688199197	0.000502985025677792	4.15814076587311	-0.511222295443353	-0.383899560933995	-0.00727128541313752	4.6724253419715	0.973992823002386	0.677428786486622	0.0428544787041722	Tb427_110082000
Chr11_core_Tb427v10	2097783	480	+	717	252	93	0	717	251	93	0	42	41	41	NA	8.73348729960111	-1.127638999296	-2.7327457189738	-0.345402523914104	8.01686474072534	-2.74255999063988	-3.35067810570763	-1.61341079195694	4.24341751078153	-9.53461598516421	-6.09611996015435	-6.77568416178633	Tb427_110082000
Chr11_core_Tb427v10	2097874	439	-	239	189	128	148	239	188	128	147	41	41	41	41	7.73496794195364	0.139768823953093	0.303148379889544	0.000502985025677792	7.45475319746503	-0.604675718067573	-0.70629751981485	-0.0215096562827938	7.55910048326847	-0.139275676276592	-0.147153591482078	-0.00693953088574572	Tb427_110082000
Chr11_core_Tb427v10	2098281	432	+	45	23	55	20	44	22	52	20	37	37	37	36	5.03119174593817	-0.309952506738583	-0.411348755164808	-0.000502985025677792	5.6511052532744	0.815337440962855	0.779730702584454	0.025244852250433	4.93267332240839	-0.175451289768644	-0.128060119676536	-0.00649247741141016
Chr11_core_Tb427v10	2098283	430	+	5	6	8	6	5	6	8	6	37	38	35	39	2.57993566838919	0.706919734257948	0.468426457856143	0.000502985025677792	2.77344722994382	0.882144647592226	0.49528022968731	0.0111573634427071	2.57993566838919	0.840125073448856	0.367760651173677	0.0183352434151587
Chr11_core_Tb427v10	2098285	428	+	9	10	7	3	9	10	7	3	33	34	33	35	3.32012246811117	0.692238373779109	0.578219918915572	0.000502985025677792	3.07740905452605	-0.00616674655782296	-0.00371047620437508	-0.00016012587151426	2.52764121775059	-0.859867016248835	-0.371476399076673	-0.0183352434151587
Chr11_core_Tb427v10	2099360	449	-	6	5	15	8	6	5	15	8	39	38	39	42	2.57993566838919	0.224903535250358	0.149027904118755	0.000502985025677792	3.32731801426398	1.64519089351455	1.04553284937976	0.0538659038745159	2.89395127969572	1.08710909640331	0.514260905594521	0.0275078940595416	Tb427_110082100
Chr11_core_Tb427v10	2100164	439	+	90	61	79	72	90	61	79	72	42	42	42	41	6.22118019621122	0.0616255725873948	0.105344212223335	0.000502985025677792	6.40636442118378	0.258691254337728	0.272060332875377	0.00417849182732146	6.33987748854907	0.510567591823698	0.466166840979586	0.0236650100805122	Tb427_110082100
Chr11_core_Tb427v10	2100248	475	-	246	160	259	226	244	159	257	224	41	41	41	41	7.63593666175011	-0.131069753776271	-0.280645788678805	-0.000502985025677792	7.9825172823679	0.277715035997992	0.338432977971809	0.00696186918853505	7.88440553821207	0.348232739486413	0.379946391385345	0.0183352434151587	Tb427_110082100
Chr11_core_Tb427v10	2100344	450	+	56	49	38	56	56	48	38	54	42	41	40	40	5.7247677912474	0.447502342226054	0.693286849437569	0.000502985025677792	5.54348275155504	-0.0175863605507453	-0.016568274796868	-0.000413998083704252	5.82017896241519	0.911828713082342	0.771997919377936	0.0522661650883638
Chr11_core_Tb427v10	2100446	371	+	55	44	121	77	55	44	121	76	41	41	42	41	5.63507464865825	0.321843796935709	0.489286190471072	0.000502985025677792	6.35961418497794	1.58157561209578	1.65437630324732	0.21752028101347	6.03527013581217	1.36157529964407	1.19055541821096	0.125864748117522
Chr11_core_Tb427v10	2101565	320	-	26	28	13	3	26	28	13	3	42	41	42	41	4.78040523436397	0.743204547679757	0.928120320385064	0.000502985025677792	4.24140397836333	-0.448171597091542	-0.34179119098294	-0.00706079870814725	3.2676376883104	-2.12152881873342	-1.09675912239176	-0.103882759329877	Tb427_110082200
Chr11_core_Tb427v10	2101986	414	-	57	21	84	60	57	21	83	60	40	36	38	37	5.13587740282324	-0.774916239622854	-1.05406736089483	-0.000502985025677792	6.12318474361328	1.03727136019513	1.05482194860911	0.0557297305146642	5.88217664410949	0.976678279924913	0.834747202089517	0.0585740166472145
Chr11_core_Tb427v10	2102014	517	-	7	5	12	8	7	4	12	8	42	35	42	42	2.68316110712291	0.0312692163320312	0.0214208810099564	0.000502985025677792	3.27537339269162	1.11736767611029	0.702189409827996	0.0215096562827938	2.99717671842943	0.91028136576161	0.441474467228322	0.0223187962419386
Chr11_core_Tb427v10	2102587	411	+	10	2	14	7	10	2	14	7	41	42	41	39	2.35712275883306	-1.63365885817176	-1.00648907661138	-0.000502985025677792	3.62514920895317	0.913082453368114	0.617687240560458	0.0179932667379796	3.14960400919364	0.284823339885078	0.143233889363204	0.00693953088574572
Chr11_core_Tb427v10	2103169	418	+	96	8	12	2	95	8	12	2	41	35	42	42	4.83995993925921	-2.8652582168202	-3.63106164506464	-1.09729576761246	5.1181566135214	-2.39618853814372	-2.11994409916951	-0.477076031105135	3.95719256607772	-4.34790374980701	-2.61972423936533	-0.947597211914756	Tb427_110082300
Chr11_core_Tb427v10	2103387	427	-	66	68	98	41	66	67	98	41	42	41	42	41	6.07665725923086	0.668566429220521	1.11177316817292	0.000502985025677792	6.33866712747878	1.02040412248785	1.06477902733024	0.0572757470430308	5.71516093342406	0.244696022611496	0.203828688286926	0.00929654432873613	Tb427_110082300
Chr11_core_Tb427v10	2103666	400	-	121	63	51	64	121	63	51	64	42	42	42	42	6.45674859518897	-0.333986510735878	-0.596064207922994	-0.000502985025677792	6.3056565153945	-0.780743272344728	-0.811555797117566	-0.0295286315129115	6.46801987951452	-0.105920055441952	-0.0984018701063757	-0.00541582605982444	Tb427_110082300
Chr11_core_Tb427v10	2104038	466	-	139	174	454	145	139	173	452	145	41	41	41	41	7.28560226901942	0.84655293825861	1.72691792910404	0.000502985025677792	7.97612889801165	1.90873843446727	2.32494811880427	0.627032280267229	7.15449832736874	0.708684753749416	0.71665767208701	0.0453490176524088	Tb427_110082300
Chr11_core_Tb427v10	2104113	386	-	602	364	360	300	602	362	358	299	41	41	41	41	8.87229621772213	-0.358395979110987	-0.879835621125476	-0.000502985025677792	8.86433644017907	-0.678910051703236	-0.876408002639734	-0.0336581943258247	8.73301930591425	-0.725132017268151	-0.850127967843848	-0.0624623523131064	Tb427_110082300
Chr11_core_Tb427v10	2104322	390	-	29	5	26	15	29	5	26	15	42	42	42	42	3.67103733399957	-1.84474685908027	-1.70924416418793	-0.000502985025677792	4.80528175196252	0.398085708117219	0.335005059385757	0.00620826085501693	4.41841967987436	0.0358503786377184	0.0237388325041952	0.00106672498737445	Tb427_110082300
Chr11_core_Tb427v10	2104424	408	+	849	982	1072	1284	846	980	1072	1283	42	41	42	41	9.83539186716509	0.489329731450474	1.29506203772559	0.000502985025677792	9.89861603478557	0.25839735410552	0.350747528461841	0.00706079870814725	10.0287306560425	0.637358424333074	0.810493876061312	0.0545487262923393	Tb427_110082300
Chr11_core_Tb427v10	2104521	450	+	84	18	34	13	84	18	34	13	42	41	41	42	5.30516640095557	-1.54675619545139	-2.18736402910053	-0.0957520042395411	5.75470194653018	-0.771622243371284	-0.7483833882056	-0.0234280282395996	5.07788346922283	-1.67451951910459	-1.25438738294422	-0.142294102387779	Tb427_110082300
Chr11_core_Tb427v10	2104600	423	+	1209	1153	1382	1141	1206	1150	1379	1133	41	41	41	41	10.2059986713315	0.17828880160571	0.48283722411429	0.000502985025677792	10.336629409551	0.0607543477376164	0.0838562204400712	0.00185264479238127	10.1984550991023	-0.0706348575543681	-0.0905897756643498	-0.00541582605982444	Tb427_110082300
Chr11_core_Tb427v10	2104834	403	-	27	8	0	0	27	8	0	0	42	42	NA	NA	3.9344112773875	-1.09603640654637	-1.09464088091867	-0.000502985025677792	1.89067985676233	-5.83744178438897	-2.63771498290594	-0.876879939449926	1.89067985676233	-5.46189165935989	-1.99865007229909	-0.471123122322488	Tb427_110082300
Chr11_core_Tb427v10	2105552	426	+	265	164	248	305	265	164	248	304	42	42	42	42	7.7072559122697	-0.210093520401599	-0.454055815709824	-0.000502985025677792	8.00483504618322	0.104076267625917	0.12704077542317	0.00185264479238127	8.15379831031144	0.60698456210492	0.678773500770739	0.043224964633264
Chr11_core_Tb427v10	2106371	472	+	109	76	128	88	107	76	126	88	41	41	40	41	6.51608745114691	0.0797822884770076	0.143888953639943	0.000502985025677792	6.89020580439753	0.613406159941698	0.679606715005331	0.0205405938090068	6.62119630484209	0.468035863011375	0.443645283116508	0.0223187962419386
Chr11_core_Tb427v10	2106639	438	-	42	20	9	12	42	20	9	12	41	41	42	42	4.88347147037789	-0.411126265322079	-0.526577966784825	-0.000502985025677792	4.32865922479064	-1.62968847518326	-1.26282238200302	-0.0926763547439741	4.52662356295621	-0.79599155512668	-0.538360810700401	-0.0296490162129879
Chr11_core_Tb427v10	2107313	439	+	1473	1686	3137	2558	1467	1678	3128	2544	41	40	41	40	10.6224239740711	0.405230838697532	1.12241260113333	0.000502985025677792	11.0702155444247	0.875052337940695	1.23594439238815	0.0858141989199715	10.923056931567	0.698606824690916	0.924806502609388	0.0727441359490178	Tb427_110082400
Chr11_core_Tb427v10	2107518	502	+	29	4	7	3	29	4	7	3	41	42	42	42	3.52628402540208	-2.14622905298735	-1.90628435457025	-0.0152141300986036	3.89476682248518	-1.48818366546102	-1.06261074793068	-0.0572757470430308	3.34499898570972	-2.25861084229403	-1.18869182908205	-0.125420382524224	Tb427_110082400
Chr11_core_Tb427v10	2107628	455	-	17	13	4	5	17	13	4	5	41	42	42	42	3.94208525955422	0.223983188438055	0.22417913238973	0.000502985025677792	3.14960400919364	-1.60724104290567	-0.982665288294676	-0.0455095699363681	3.29435731779113	-0.864612352483229	-0.449753305601499	-0.0223187962419386	Tb427_110082400
Chr11_core_Tb427v10	2107829	481	+	195	146	113	105	195	146	113	105	42	42	42	41	7.4028908258648	0.0954124347339014	0.197919869312442	0.000502985025677792	7.21878664229913	-0.452918461326827	-0.517989461947769	-0.0111573634427071	7.16606199300727	-0.244764114586342	-0.247843315502479	-0.011350753375313	Tb427_110082400
Chr11_core_Tb427v10	2107965	438	+	119	43	78	55	118	42	78	54	41	39	41	40	6.17190515191474	-0.836465019819785	-1.41662906076606	-0.000502985025677792	6.59774377843619	-0.184210721534712	-0.197919681607637	-0.00235798430312079	6.34764133716543	-0.277331702054613	-0.253483897625346	-0.0118329488036387	Tb427_110082400
Chr11_core_Tb427v10	2108108	386	-	308	158	152	151	307	158	152	151	42	42	42	41	7.78873285464441	-0.488785895048596	-1.06741506718078	-0.000502985025677792	7.76089605579983	-0.773903455570386	-0.927190438047755	-0.0400146901156506	7.75615033131118	-0.524262185192724	-0.564986060561923	-0.0315259520174829	Tb427_110082400
Chr11_core_Tb427v10	2108749	360	-	121	52	52	54	121	52	51	54	41	41	41	41	6.31952901063595	-0.597780172769821	-1.04070117739167	-0.000502985025677792	6.31952901063595	-0.754701024043559	-0.785763001455498	-0.025682833538538	6.34649841419135	-0.327303815885357	-0.299112015325749	-0.0139450439652684	Tb427_110082400
Chr11_core_Tb427v10	2108752	440	-	29	8	16	11	29	8	16	11	41	42	42	42	3.98505294530609	-1.19394941520473	-1.20940819434674	-0.000502985025677792	4.46351858436015	-0.297693971177611	-0.236311602989818	-0.00265978369762822	4.20310250270943	-0.410284361514944	-0.260178503849276	-0.0119123635727879	Tb427_110082400
Chr11_core_Tb427v10	2108891	496	-	13	4	8	6	13	4	8	6	42	42	42	42	2.96240625180289	-1.07380877184276	-0.803644169965299	-0.000502985025677792	3.4211751717069	-0.257015443419645	-0.166636484776605	-0.00185264479238127	3.22766361015228	-0.264906344224587	-0.13567903014219	-0.00693953088574572	Tb427_110082400
Chr11_core_Tb427v10	2110160	424	-	66	29	29	0	66	29	29	0	42	42	41	NA	5.46896274243152	-0.529231402384325	-0.7762303790262	-0.000502985025677792	5.46896274243152	-0.632617435546362	-0.58971683830295	-0.0149655803620227	2.52764121775059	-6.47457686036404	-2.79712147597619	-1.12092282147609
Chr11_core_Tb427v10	2110741	421	+	38	28	6	1	38	28	6	1	41	42	42	42	5.04983827742982	0.20959062894456	0.279387396252695	0.000502985025677792	3.983613129418	-2.06770197091899	-1.50211649163112	-0.15905382645524	2.92587452070803	-3.97238921817178	-1.89374667750915	-0.40937229475775	Tb427_110082500
Chr11_core_Tb427v10	2110745	445	+	656	363	189	7	655	361	189	7	41	41	41	41	8.93223137740624	-0.491596640540854	-1.21337154497273	-0.000502985025677792	8.46235261953199	-1.66927489020201	-2.10300201431723	-0.467934806572327	6.1327708982507	-5.58814908325732	-4.95587891554265	-4.33293930872196	Tb427_110082500
Chr11_core_Tb427v10	2110888	395	+	20	21	4	1	20	21	4	1	41	41	42	42	4.39190837966009	0.692700427456074	0.783356430683999	0.000502985025677792	3.2637385030302	-1.80974797006941	-1.13444047138303	-0.0667024554549704	2.47125725266962	-3.21224837054019	-1.36806102891744	-0.17880513798366	Tb427_110082500
Chr11_core_Tb427v10	2111034	440	-	12	13	20	0	12	13	20	0	42	42	42	NA	3.6993718459691	0.691731571578824	0.646191271076077	0.000502985025677792	4.0007040971964	1.2143502775848	0.885092688524215	0.0353021402374397	1.32192809488736	-4.61600742323727	-1.4446345962703	-0.206141817378492	Tb427_110082500
Chr11_core_Tb427v10	2111042	420	-	1340	837	76	1	1338	836	76	1	42	41	42	40	10.0492504421075	-0.418121674245567	-1.12179022466819	-0.000502985025677792	8.32297167333761	-3.98580231572252	-4.97559312364839	-4.06757243103807	5.48675900235186	-8.85572422514713	-7.11181840898238	-9.37842139333358	Tb427_110082500
Chr11_core_Tb427v10	2111111	443	-	1178	751	427	39	1176	747	427	39	41	41	41	41	9.87818266858327	-0.373436528571037	-0.991118459305216	-0.000502985025677792	9.47125832651171	-1.48469253203325	-1.97785374769859	-0.385640736978517	7.75325839571363	-4.39658298142996	-4.73676095048789	-3.91798579368543	Tb427_110082500
Chr11_core_Tb427v10	2111587	543	-	20	6	8	0	20	6	8	0	41	42	42	NA	3.52899586137959	-1.09039045902269	-0.969260248564416	-0.000502985025677792	3.72250742293421	-0.807029110783835	-0.556853412553146	-0.0115440081865549	1.67877600230904	-5.14026155900585	-1.77602149905691	-0.353419222816048	Tb427_110082500
Chr11_core_Tb427v10	2112619	338	-	35	12	0	6	35	12	0	6	41	39	NA	39	4.3968016546397	-0.881677302033101	-0.998348611574919	-0.000502985025677792	2.07487355975234	-6.13172787490383	-2.90463876728857	-1.12464585331568	3.92509341882289	-1.53077845936276	-0.916071286514456	-0.070922755856892
Chr11_core_Tb427v10	2112754	484	+	83	32	52	46	83	32	51	45	41	39	41	38	5.70303605275125	-0.722438239178046	-1.11415366708884	-0.000502985025677792	6.04897490507009	-0.17831455714202	-0.179670426639276	-0.00185264479238127	5.96143155179104	0.0470293872814251	0.0406761120248501	0.00172628571479971
Chr11_core_Tb427v10	2113089	523	+	107	115	211	177	107	115	210	177	42	41	41	42	6.79997094550276	0.674550064636265	1.27664357081571	0.000502985025677792	7.2363533513547	1.30506438643051	1.49498192266325	0.1556899193594	7.10993403199075	1.38218612899024	1.39062628397862	0.186595009246601
Chr11_core_Tb427v10	2113117	462	+	15	3	1	6	15	3	1	6	42	42	42	42	2.88077561622224	-1.64482593964116	-1.19985924506434	-0.000502985025677792	2.26957940555402	-3.27828161710076	-1.63066977029596	-0.207253304692158	3.32731801426398	-0.441025736588817	-0.231165812464879	-0.0106889131845104
Chr11_core_Tb427v10	2113825	237	+	1088	956	931	1232	1086	955	930	1229	42	42	42	42	9.99487342526716	0.0787968031710016	0.210694714114764	0.000502985025677792	9.97576882556492	-0.312413430317319	-0.425393163837471	-0.00791091455436921	10.1777488117267	0.195461344500548	0.250426643367901	0.0118212816638051	Tb427_110082600
Chr11_core_Tb427v10	2114146	395	+	23	6	1	0	23	6	1	0	42	42	42	NA	3.62751428490937	-1.27918802400471	-1.17034972018476	-0.000502985025677792	2.5697756761994	-3.77704155374466	-2.02121117301116	-0.41292428870513	1.77729442583882	-5.28884039400973	-1.8770256606361	-0.402446477947673	Tb427_110082600
Chr11_core_Tb427v10	2114240	451	+	71	18	30	34	71	18	30	33	42	42	42	41	5.18466235120367	-1.30583276994148	-1.79646996604939	-0.000502985025677792	5.54530433717064	-0.693438022022571	-0.653462120715033	-0.0179932667379796	5.63419789677828	-0.117423530212646	-0.0965706407240544	-0.00541582605982444	Tb427_110082600
Chr11_core_Tb427v10	2114290	424	+	401	387	636	638	401	386	634	636	42	41	42	41	8.62365433883946	0.337753350879134	0.809866327409873	0.000502985025677792	8.98163644070934	0.710410142156035	0.923105688021233	0.0388244197132519	8.98389949361002	0.899453957072677	1.0738835219527	0.09890182442005	Tb427_110082600
Chr11_core_Tb427v10	2114437	438	+	1924	1073	40	0	1918	1069	40	0	42	42	42	NA	10.4891872158348	-0.620187720840303	-1.70609200631743	-0.000502985025677792	8.12505897934773	-5.39209180786109	-6.63952655632892	-7.49991332852187	4.95513397790542	-10.9358173792706	-8.01443590664829	-12.0110996667692	Tb427_110082600
Chr11_core_Tb427v10	2114530	411	+	5152	3080	2442	2395	5144	3074	2440	2389	42	41	42	41	11.9600028523706	-0.644938517347686	-1.88357229835887	-0.0115598556815271	11.7925998656412	-1.36576982553469	-1.96352685748369	-0.375083450238828	11.7785839912795	-1.31467073531708	-1.79179213628533	-0.357886625834263	Tb427_110082600
Chr11_core_Tb427v10	2114581	460	-	90	47	11	22	90	47	11	22	42	41	42	41	6.03485074770708	-0.302396344270161	-0.49878395848644	-0.000502985025677792	5.01170392157011	-2.4225709240969	-2.10787753310022	-0.468476572846006	5.49584949170644	-1.06089635981884	-0.853247921105819	-0.0626591889056989	Tb427_110082600
Chr11_core_Tb427v10	2115341	430	+	38	25	24	11	38	25	24	11	41	41	42	42	4.9696059413332	0.0479803026621093	0.0627470120054685	0.000502985025677792	4.94074819240505	-0.0981548084022703	-0.0844437936104106	-0.00185264479238127	4.39517424837596	-0.780274214000573	-0.514299090051569	-0.0275078940595416	Tb427_110082600
Chr11_core_Tb427v10	2115373	414	+	88	47	73	39	87	47	73	39	41	42	41	41	6.01873057920697	-0.269490564071502	-0.443106057342757	-0.000502985025677792	6.33363894745968	0.186289123788443	0.194276475434083	0.00225386877966458	5.88569314913005	-0.261020543361931	-0.223207695846959	-0.0102345686088336	Tb427_110082600
Chr11_core_Tb427v10	2115645	465	+	47	21	16	13	47	21	16	13	42	42	42	42	4.99806018151652	-0.500801610938526	-0.659407928410353	-0.000502985025677792	4.8071248638447	-0.97262437080818	-0.818751435067854	-0.0295286315129115	4.66237155524721	-0.841187100518626	-0.583945779011757	-0.0335281675228931	Tb427_110082600
Chr11_core_Tb427v10	2115754	415	-	44	7	8	33	44	7	8	33	42	42	42	41	4.19131201328746	-1.95510430608444	-2.09575979649723	-0.0671551466623692	4.28159813610837	-1.86010300652509	-1.42907703656582	-0.134727819880961	5.27091131071209	0.553342968441148	0.428633860445064	0.0213085082715981	Tb427_110082600
Chr11_core_Tb427v10	2115770	440	+	14	6	42	26	14	6	42	26	42	42	41	41	3.27921035663433	-0.613611382295642	-0.506249803437204	-0.000502985025677792	4.63368596563264	2.09981702270873	1.71686674533593	0.244603335489482	4.29295072484539	1.82603326454998	1.17925486560126	0.122913225103064	Tb427_110082600
Chr11_core_Tb427v10	2115771	311	-	2480	2865	3588	4944	2476	2862	3585	4934	42	42	42	42	11.3804932114042	0.353958974721654	1.01350129674078	0.000502985025677792	11.5427902236323	0.268452836729072	0.383777460723874	0.00727128541313752	11.7740120830222	0.786020486966774	1.07113883337577	0.0983924392393894	Tb427_110082600
Chr11_core_Tb427v10	2115771	510	+	103	90	66	66	103	90	66	66	41	41	41	41	6.59666642229127	0.396626063500157	0.725420004434994	0.000502985025677792	6.37438469650026	-0.188764095189505	-0.197790649303715	-0.00235798430312079	6.37438469650026	0.186004679726029	0.170632840452569	0.00720031974706158	Tb427_110082600
Chr11_core_Tb427v10	2116321	435	-	78	38	45	38	78	38	45	37	41	41	42	40	5.78070364479326	-0.391100552286313	-0.612978946672785	-0.000502985025677792	5.90120769454516	-0.279464148145693	-0.276337785081974	-0.00475941798409138	5.78070364479326	-0.110881966438185	-0.0933094918349093	-0.00541582605982444	Tb427_110082600
Chr11_core_Tb427v10	2116798	453	+	65	27	32	30	65	27	32	30	41	41	41	41	5.40739135753106	-0.607994843847895	-0.879721901151769	-0.000502985025677792	5.52789540728295	-0.474320919727637	-0.445880034564459	-0.00838915992190726	5.48208016955017	-0.15442374776437	-0.123918994773179	-0.00587124028294663
Chr11_core_Tb427v10	2116896	430	-	19	10	16	20	19	10	16	19	42	40	42	37	3.8388598208205	-0.301900733630051	-0.293504865744307	-0.000502985025677792	4.16489816911035	0.276982263518797	0.208261044972394	0.00235798430312079	4.32147711174017	1.03031086286747	0.669201089940991	0.0411903847992639
Chr11_core_Tb427v10	2117057	468	+	74	27	58	36	73	27	58	35	41	40	41	40	5.50026411699341	-0.794821966641561	-1.17378268792923	-0.000502985025677792	6.04476662002278	0.142843130874822	0.143853466294778	0.00185264479238127	5.70449653967109	-0.103166255445968	-0.0857926979581927	-0.00541582605982444
Chr11_core_Tb427v10	2118230	441	+	16	11	20	5	16	11	20	5	42	42	42	42	3.78397803770773	0.0663309735989926	0.0634871217811319	0.000502985025677792	4.20097306198827	0.834482895294507	0.631668289008141	0.0179932667379796	3.25191286899788	-0.7896300416259	-0.406722648219171	-0.0205244197355345	Tb427_110082700
Chr11_core_Tb427v10	2118333	417	-	22	10	8	8	22	10	8	8	42	40	42	42	3.94208525955422	-0.501156970331363	-0.501595390187161	-0.000502985025677792	3.78965796879001	-0.931297242488307	-0.651308212845324	-0.0179932667379796	3.78965796879001	-0.504899191663187	-0.293486389162445	-0.0134710468033404	Tb427_110082700
Chr11_core_Tb427v10	2118766	462	-	385	303	675	404	384	301	672	400	39	38	39	39	8.41806987808536	0.063762559768413	0.149728946544598	0.000502985025677792	8.99519950462036	0.85298116470687	1.10918596211387	0.0641548530794267	8.62529147117251	0.369214781874878	0.429312782121725	0.0213811202140744
Chr11_core_Tb427v10	2118803	385	-	78	42	77	40	78	42	77	40	42	42	41	41	5.85200584251466	-0.250755360716206	-0.398793933709111	-0.000502985025677792	6.28537257708293	0.441645764618856	0.457980253493124	0.0089299951439747	5.81723537588813	-0.0425518215072568	-0.0360101591851289	-0.00140055913716261
Chr11_core_Tb427v10	2119005	383	+	21	2	10	1	20	2	10	1	25	24	24	24	2.87409642479473	-2.60308140985014	-1.89488941247249	-0.0139910001513283	3.90929108874043	-0.544495480896048	-0.389893138851043	-0.00727128541313752	2.50561362771163	-3.26848904175107	-1.40419586342691	-0.190415088239444
Chr11_core_Tb427v10	2119593	384	+	72	40	47	43	72	39	47	43	22	22	24	24	5.75987954644978	-0.202714047364848	-0.316352677582197	-0.000502985025677792	5.87488234917294	-0.100099437258733	-0.0986412808108509	-0.00185264479238127	5.81142629293183	0.176019541476953	0.148826636224623	0.00693953088574572	Tb427_110082800:pseudogene
Chr11_core_Tb427v10	2119809	372	+	1056	1194	2221	1747	1053	1192	2216	1735	36	35	36	35	10.1336340951956	0.430157600729921	1.1599895956934	0.000502985025677792	10.5811977389725	0.91136354266976	1.26842031534134	0.0941057534440272	10.4080768960989	0.705423659103646	0.913722679779594	0.07017818963065	Tb427_110082800:pseudogene
Chr11_core_Tb427v10	2119891	390	+	5413	3319	2979	2879	5374	3275	2954	2850	25	24	25	25	12.0495480825703	-0.615896952920771	-1.80359940227868	-0.000502985025677792	11.971600230366	-1.16740154401771	-1.6846433699381	-0.229887085638717	11.9469742676573	-1.14044012582386	-1.56187485483007	-0.251960750006887	Tb427_110082800:pseudogene
Chr11_core_Tb427v10	2120940	433	-	459	334	64	2	452	326	64	2	24	23	24	24	8.61489172596525	-0.0682981903531358	-0.163624291441837	-0.000502985025677792	7.42757415335614	-2.53467647280171	-2.95367439992332	-1.17364029783153	5.0829245730882	-6.55068301757538	-4.91150479000802	-4.24851461421416	Tb427_110082900
Chr11_core_Tb427v10	2121157	440	+	376	236	11	2	0	0	0	0	1	1	1	1	8.22110121400566	-0.243110011301608	-0.55885515285176	-0.000502985025677792	6.04003400536447	-4.54073474292429	-4.57013978291339	-3.36192736405598	4.93921707477964	-6.25987933529107	-4.57444125161272	-3.62794296386845	Tb427_110082900
Chr11_core_Tb427v10	2121862	448	-	625	501	553	351	623	500	553	351	31	30	31	30	9.129485982389	0.0245616063934651	0.0616669330733873	0.000502985025677792	9.20065279047369	-0.16121690806682	-0.211932979879405	-0.00235798430312079	8.87312347661918	-0.580038741712593	-0.687086526438536	-0.0433056550302937
Chr11_core_Tb427v10	2122832	402	+	74	73	59	90	74	73	59	90	42	41	42	42	6.20942043264926	0.600079990935915	1.02352478669189	0.000502985025677792	6.05699314188505	0.165828838404672	0.167257349767474	0.00185264479238127	6.35950720377268	1.10764328090791	1.01404321569682	0.087367235068926	Tb427_110083000
Chr11_core_Tb427v10	2123013	383	+	629	603	999	1017	628	601	997	1013	42	41	42	41	9.26763626423702	0.269883301661215	0.685307784054636	0.000502985025677792	9.63156266223182	0.623849476106233	0.837195601824501	0.0295286315129115	9.64443782343631	0.80005212478111	0.996282008530249	0.0844117831600749	Tb427_110083000
Chr11_core_Tb427v10	2123170	469	+	123	49	72	13	122	49	72	13	34	36	36	35	6.28886192583214	-0.704008276371746	-1.21872809566169	-0.000502985025677792	6.56413816079981	-0.34219598791966	-0.366311396690394	-0.00706079870814725	5.35162736687407	-2.23543473888948	-1.75544253782161	-0.339982660331908	Tb427_110083000
Chr11_core_Tb427v10	2125945	394	+	188	121	112	169	188	121	112	167	42	42	42	41	7.24161660843722	-0.105590269596419	-0.214021453070955	-0.000502985025677792	7.18610095224285	-0.407824696957769	-0.465004450028246	-0.00943344250082653	7.4817810882025	0.415095511831635	0.435063131832514	0.0217510666243856	Tb427_110083100:pseudogene
Chr11_core_Tb427v10	2128052	452	+	75	84	133	64	75	84	132	64	42	41	41	42	6.31964208780363	0.775252968346948	1.34969922966591	0.000502985025677792	6.64955033550632	1.23769165281057	1.33728450605269	0.109685987249895	6.12481599737417	0.637772970796628	0.56496586147799	0.0315259520174829
Chr11_core_Tb427v10	2128691	483	+	1218	953	1145	1038	1214	947	1145	1035	41	41	41	41	10.073989832018	-0.0954986312068258	-0.256603767466428	-0.000502985025677792	10.206326139514	-0.20548085934839	-0.282280263962902	-0.00539418081336766	10.135588018284	-0.207489513778495	-0.265283519307134	-0.0125650107978381	Tb427_110083200
Chr11_core_Tb427v10	2128860	423	+	128	85	65	69	127	85	65	69	41	42	41	42	6.71173853203989	-0.00809503437344483	-0.0150980259255267	-0.000502985025677792	6.51952377536566	-0.540422350034674	-0.575658726862951	-0.0136635325340679	6.56228281095869	-0.0981810530521445	-0.0923552781277155	-0.00541582605982444	Tb427_110083200
Chr11_core_Tb427v10	2128918	456	+	438	350	588	442	436	349	584	439	41	41	41	41	8.61485183322768	0.0666017248935435	0.159559383341314	0.000502985025677792	8.98866581874159	0.469133822209892	0.609826664801707	0.0179932667379796	8.78298333870755	0.281895974749326	0.331723868149561	0.0152867115984319	Tb427_110083200
Chr11_core_Tb427v10	2129142	458	+	312	192	265	236	310	191	264	235	41	41	41	41	7.93821350756586	-0.242661127274644	-0.53980456453597	-0.000502985025677792	8.1701402151768	-0.0645296586366265	-0.0797123079271297	-0.00185264479238127	8.08670437644442	0.0183539868262257	0.0204025825821511	0.00106672498737445	Tb427_110083200
Chr11_core_Tb427v10	2129420	392	-	105	50	64	88	105	50	64	88	42	42	42	42	6.18965533572949	-0.442304125177177	-0.751605976788694	-0.000502985025677792	6.36616322206522	-0.259463100271311	-0.271612209426366	-0.00417849182732146	6.59435236939509	0.527805671964635	0.498565579995145	0.0256895010946866	Tb427_110083200
Chr11_core_Tb427v10	2129678	438	-	6	5	26	11	6	5	26	11	39	38	42	42	2.57993566838919	0.224903535250358	0.149027904118755	0.000502985025677792	3.71418008635215	2.48925373634493	1.71471223945827	0.243556283300154	3.11200083709905	1.583724627734	0.789392950269967	0.0530712898300345	Tb427_110083200
Chr11_core_Tb427v10	2130248	526	+	11	4	7	5	11	4	7	5	36	36	40	30	2.84674347874966	-0.855514578382261	-0.617409759303142	-0.000502985025677792	3.21522627583277	-0.249517737566865	-0.154767764985829	-0.00185264479238127	2.99149678734716	-0.33600558124784	-0.16273629635751	-0.00698544301079276
Chr11_core_Tb427v10	2130250	409	-	14	6	1	3	14	6	1	3	35	37	24	35	3.27921035663433	-0.613611382295642	-0.506249803437203	-0.000502985025677792	2.22147174792436	-3.19957168816798	-1.57259155728178	-0.184231396337499	2.83266795859259	-1.36895923424666	-0.63799481188127	-0.0386653733771692
Chr11_core_Tb427v10	2130347	401	+	20	7	19	8	20	7	19	8	42	41	42	42	3.6322213001133	-0.87531735640275	-0.801939310614357	-0.000502985025677792	4.32147711174017	0.459092952723292	0.355281696511932	0.00706079870814725	3.72250742293421	-0.381097169406001	-0.218306031923429	-0.0102345686088336
Chr11_core_Tb427v10	2130358	411	-	57	28	57	24	56	28	57	24	41	42	42	42	5.33919003255456	-0.368061548934984	-0.524506718491271	-0.000502985025677792	5.84549005094437	0.512747707904518	0.503337665207535	0.0111573634427071	5.23009994752979	-0.265609671133435	-0.204315962084608	-0.00929654432873613
Chr11_core_Tb427v10	2130886	394	+	593	445	418	217	582	437	413	216	39	39	39	40	9.00619292058191	-0.0592818086560852	-0.147278888258552	-0.000502985025677792	8.96109401609612	-0.455501874727625	-0.591209152678001	-0.015270129569292	8.488987905189	-1.11815716790376	-1.28623758847216	-0.152291134458925	Tb427_110083300
Chr11_core_Tb427v10	2131012	416	+	6397	7552	8370	4946	6389	7546	8361	4939	42	41	42	41	12.7630155452711	0.269958117251815	0.805257558818207	0.000502985025677792	12.837195307145	0.00557051763709754	0.00816149841112629	0.00016012587151426	12.4577424442857	-0.65726515689465	-0.91206341624762	-0.0696338752875443	Tb427_110083300
Chr11_core_Tb427v10	2131243	443	-	676	522	906	511	676	521	903	509	41	41	41	41	9.21561667547239	-0.0371850584034669	-0.094027274834899	-0.000502985025677792	9.61305466686035	0.381518432790868	0.511567284978524	0.0111573634427071	9.20026827686093	-0.214399553797942	-0.259766935531775	-0.0119123635727879	Tb427_110083300
Chr11_core_Tb427v10	2131255	426	-	57	80	55	48	57	80	54	47	42	42	41	41	6.0882034645295	1.11073946697836	1.85120586307535	0.00518264043108001	5.81995295864724	0.464016572211084	0.4539704614331	0.0089299951439747	5.72270144656575	0.678475760932647	0.56582868134263	0.0315259520174829	Tb427_110083300
Chr11_core_Tb427v10	2131618	431	+	1265	1132	1062	927	1260	1125	1057	921	41	40	41	40	10.2253935635221	0.0847834659911234	0.229866553763022	0.000502985025677792	10.1793694590116	-0.365297250892706	-0.50132637359291	-0.0111573634427071	10.0813476318094	-0.416219053079708	-0.530705713353914	-0.0284747768780742	Tb427_110083300
Chr11_core_Tb427v10	2131639	446	-	195	146	49	69	193	146	49	68	40	40	40	40	7.4028908258648	0.0954124347339015	0.197919869312442	0.000502985025677792	6.62019070869348	-1.56248864676883	-1.68287167878479	-0.228958291960996	6.86498293501543	-0.772838828237195	-0.75531586620663	-0.0489795757057776	Tb427_110083300
Chr11_core_Tb427v10	2131712	433	-	40	11	9	25	40	11	8	25	41	42	38	41	4.43170597947082	-1.19049635772763	-1.36042162429589	-0.000502985025677792	4.2938887581641	-1.56278542239113	-1.20335123454863	-0.0784807984950699	5.00613767242806	0.306016998032105	0.226333067569426	0.0102345686088336	Tb427_110083300
Chr11_core_Tb427v10	2131719	480	+	104	86	78	74	104	86	76	74	41	41	41	40	6.5709936798588	0.319784825278526	0.58228988218136	0.000502985025677792	6.50098994048625	0.0213332541488555	0.0226772873200036	0.000613662808120984	6.46326382627152	0.320254955151637	0.297334342418686	0.0137410978902003	Tb427_110083300
Chr11_core_Tb427v10	2132502	461	+	249	136	146	153	247	136	145	152	39	40	40	39	7.52782657312856	-0.371052810073108	-0.783091111083199	-0.000502985025677792	7.57882642987975	-0.494983704163788	-0.584301505146119	-0.0145940325077782	7.61249542535372	-0.163035356412412	-0.173200394799354	-0.00750043750132473	Tb427_110083400
Chr11_core_Tb427v10	2132638	451	+	114	82	81	54	113	81	81	54	41	40	41	42	6.60276300117138	0.116845259082928	0.213931745718795	0.000502985025677792	6.59396597116401	-0.067962331935311	-0.0729899959618924	-0.00124370572932404	6.30369405643694	-0.234328259519651	-0.212885403082012	-0.0099214781701974	Tb427_110083400
Chr11_core_Tb427v10	2132649	502	+	34	28	50	28	34	28	49	28	41	42	41	42	4.97070723547145	0.366725229786167	0.479717568686948	0.000502985025677792	5.38336796976498	1.0938649454066	1.0071355557573	0.0490096445041015	4.97070723547145	0.698542637868787	0.513374028841346	0.0275078940595416	Tb427_110083400
Chr11_core_Tb427v10	2132937	213	+	30	35	30	23	4	6	6	4	5	6	6	5	5.04024222853378	0.862379042001751	1.14695365806126	0.000502985025677792	4.93073733756289	0.553908193127032	0.475767728774937	0.0100111947864396	4.74266309462026	0.598939872900319	0.422120852974298	0.0205244197355345	Tb427_110083400
Chr11_core_Tb427v10	2132961	189	+	8	9	6	4	0	1	2	1	3	6	16	14	3.16769517734696	0.693347378608514	0.552938953684148	0.000502985025677792	2.89395127969572	-0.0993142953883821	-0.0573315783226571	-0.00102423860211415	2.62869392134633	-0.301666426690649	-0.133676355465804	-0.00693953088574572	Tb427_110083400
Chr11_core_Tb427v10	2133067	463	+	122	130	180	193	122	130	179	193	42	42	41	42	6.98227196778623	0.644505131825678	1.25597091361898	0.000502985025677792	7.21624648294487	0.891182521093828	1.01897988368855	0.0494426018917255	7.26641384757349	1.28018274159959	1.31095581869822	0.159489679869646	Tb427_110083400
Chr11_core_Tb427v10	2133166	463	+	48	13	12	3	48	13	12	3	41	42	42	42	4.6774001721753	-1.20982545111368	-1.47247706282712	-0.000502985025677792	4.62188451598093	-1.40808020064799	-1.14896211671449	-0.0692051099099026	3.70363388212237	-2.90664416121886	-1.65815682977436	-0.296415088510248	Tb427_110083400
Chr11_core_Tb427v10	2133360	415	+	49	37	30	41	49	37	30	41	42	42	42	42	5.42908765528774	0.243323278197122	0.353765810741952	0.000502985025677792	5.28004697882125	-0.15039662267794	-0.136374476015637	-0.00185264479238127	5.50219802571327	0.692233167354988	0.557320418531987	0.0304839203156527	Tb427_110083400
Chr11_core_Tb427v10	2133647	413	+	521	554	804	932	519	553	802	930	42	41	42	41	9.07078354634074	0.437188024896173	1.09221383754051	0.000502985025677792	9.33923602662161	0.621600161915439	0.822841119643374	0.0295286315129115	9.44574167883118	0.981687413427035	1.20810325081408	0.130753175601992	Tb427_110083400
Chr11_core_Tb427v10	2133752	437	+	936	1075	1356	1307	933	1071	1349	1301	41	40	41	40	9.97096349683305	0.467078041618061	1.2470446033111	0.000502985025677792	10.1384042582625	0.426525235138811	0.584454052185213	0.0145940325077782	10.1118652076887	0.508481036761105	0.64934304137192	0.0386653733771692	Tb427_110083400
Chr11_core_Tb427v10	2134906	409	-	98	44	34	0	98	44	34	0	41	42	41	NA	6.04889262521139	-0.519313052220793	-0.858927053362371	-0.000502985025677792	5.86528813811727	-1.00264987894078	-0.986806691244569	-0.0455095699363681	2.81102590972819	-6.94703821074622	-3.22051957543895	-1.59770054043936
Chr11_core_Tb427v10	2135218	484	+	91	37	26	13	91	37	26	13	42	42	42	42	5.87225926438996	-0.653093804761018	-1.0429372848088	-0.000502985025677792	5.62181014642362	-1.25701416658717	-1.19727062873168	-0.0775168161655656	5.13529367022376	-1.7913773001992	-1.35553187691486	-0.173659202792311	Tb427_110083600
Chr11_core_Tb427v10	2135239	476	+	413	245	274	224	413	245	274	224	41	41	42	41	8.31566136674298	-0.333615406130747	-0.774905485312381	-0.000502985025677792	8.39620292908824	-0.45740016298846	-0.573771333422916	-0.0133325380142921	8.25115757695621	-0.499000692736522	-0.562766640847422	-0.0312797012684115	Tb427_110083600
Chr11_core_Tb427v10	2135427	366	+	3533	2903	2536	2909	3525	2898	2533	2903	42	42	42	42	11.6452297561837	-0.15978445720053	-0.461916811841572	-0.000502985025677792	11.5477528193979	-0.74305247871424	-1.06238434897678	-0.0572757470430308	11.646718862208	-0.473934512920414	-0.643367825440203	-0.0386653733771692	Tb427_110083600
Chr11_core_Tb427v10	2135530	429	+	141	60	50	46	141	60	50	45	42	42	42	41	6.53176074005324	-0.62994169962287	-1.13923789773188	-0.000502985025677792	6.40143486279184	-1.04020668227495	-1.09334637590094	-0.0604392529827295	6.34190852696996	-0.775355515530405	-0.708125347408525	-0.0440267025372771	Tb427_110083600
Chr11_core_Tb427v10	2135684	423	-	121	68	115	97	121	68	114	95	42	41	41	40	6.51142229328315	-0.229189776516583	-0.413009681458971	-0.000502985025677792	6.88828077251092	0.309795949070451	0.343163280587075	0.00706079870814725	6.7660714086777	0.426032598626758	0.411323180842574	0.0205244197355345	Tb427_110083600
Chr11_core_Tb427v10	2135745	435	-	216	184	239	233	216	183	239	233	42	41	41	41	7.64285011039356	0.256487122525279	0.549688708673504	0.000502985025677792	7.83105253023145	0.376152697291232	0.45314560296435	0.0089299951439747	7.81275097721819	0.597166197216223	0.64710305441211	0.0386653733771692	Tb427_110083600
Chr11_core_Tb427v10	2135871	403	+	737	653	513	585	734	651	513	582	42	41	42	41	9.439271332466	0.140682198232701	0.362034517961386	0.000502985025677792	9.26535985272738	-0.515983814083773	-0.680533044204427	-0.0206888306910609	9.36001229981889	-0.173911071220302	-0.212886689476433	-0.0099214781701974	Tb427_110083600
Chr11_core_Tb427v10	2135986	477	+	28	9	20	7	28	9	20	7	42	42	42	41	4.04040876380416	-0.980181861507265	-1.00822829547391	-0.000502985025677792	4.59522100939141	0.0716035782441706	0.0581600157991238	0.00102423860211415	3.86989030488663	-1.01488677933257	-0.600225290358773	-0.0335384406675723	Tb427_110083600
Chr11_core_Tb427v10	2136042	387	+	24	35	18	46	24	35	18	46	42	42	42	41	4.88222848180995	1.17572346101786	1.50543218096652	0.000502985025677792	4.41208160487208	0.132220097635477	0.10400345657441	0.00185264479238127	5.07693432761162	1.89595161931724	1.42002470304097	0.196449995804898	Tb427_110083600
Chr11_core_Tb427v10	2136293	486	+	51	30	62	20	51	30	60	20	40	41	39	41	5.30861893237305	-0.111103516702319	-0.1572410779319	-0.000502985025677792	5.82614240592265	0.793813725386765	0.777262589919677	0.0249548901947313	5.02202626590065	-0.355887629871823	-0.263966073219169	-0.0124693478911665	Tb427_110083600
Chr11_core_Tb427v10	2136353	445	+	484	470	705	748	482	470	701	747	41	41	41	41	8.89920188407181	0.321922459054438	0.792225138691955	0.000502985025677792	9.19142756400617	0.558633573394194	0.734022568296362	0.0215674824464821	9.23410568073675	0.810086101593353	0.98367944410203	0.0815304562036901	Tb427_110083600
Chr11_core_Tb427v10	2136362	455	-	11	15	3	0	11	15	3	0	42	42	30	NA	3.73887913322194	1.01439225105644	0.9584455587987	0.000502985025677792	2.66545843905731	-1.49397200124276	-0.817839122200917	-0.0295286315129115	1.26178097802851	-4.52979846692733	-1.39383173605427	-0.188013083254641	Tb427_110083600
Chr11_core_Tb427v10	2136519	470	-	77	36	20	15	77	36	20	15	42	40	42	42	5.73297448207713	-0.448198313496694	-0.695553933274516	-0.000502985025677792	5.31683820494616	-1.37166817454812	-1.25061008753518	-0.0899756594227043	5.11516035783056	-1.35173187819112	-1.01925285223126	-0.0882710373929191	Tb427_110083600
Chr11_core_Tb427v10	2136591	459	-	21	28	40	31	21	28	40	31	42	41	41	41	4.62957738443342	1.04023068798501	1.25085522505143	0.000502985025677792	4.88305737879336	1.46727943994827	1.2506076725435	0.0899756594227043	4.70177233910101	1.52554707206239	1.06694595823977	0.0978831973831271	Tb427_110083600
Chr11_core_Tb427v10	2136641	435	+	73	50	33	50	73	49	33	50	41	40	40	40	5.92894191379408	0.0903010747315494	0.145857747393087	0.000502985025677792	5.63288076764707	-0.603581660000337	-0.575775034442954	-0.0137022838638192	5.92894191379408	0.355033394438062	0.305584626892835	0.0146762031721482	Tb427_110083600
Chr11_core_Tb427v10	2136733	479	+	308	178	213	126	308	178	213	126	42	41	41	41	7.87445347158926	-0.326290017228853	-0.720212213799143	-0.000502985025677792	8.00360946938495	-0.331271543400583	-0.404330258076319	-0.00727128541313752	7.62606012692186	-0.751553119672263	-0.799510399276578	-0.0534629590295386	Tb427_110083600
Chr11_core_Tb427v10	2136930	412	+	26	11	23	15	26	11	23	15	41	42	42	42	4.12574120531011	-0.594382333410276	-0.625887724386038	-0.000502985025677792	4.64125465312042	0.375342836685201	0.307287244190041	0.0061324251103238	4.34105838247504	0.185786820621175	0.121145043725437	0.00569597550501555	Tb427_110083600
Chr11_core_Tb427v10	2136944	490	+	115	78	19	3	115	77	19	3	42	41	42	42	6.57318489515384	0.0351974116833028	0.0641146153809402	0.000502985025677792	5.56857563013915	-2.03208697458212	-1.92120994018919	-0.350784815166741	4.32955198173683	-4.08566957203162	-2.6579955938127	-0.984892597931446	Tb427_110083600
Chr11_core_Tb427v10	2137154	430	-	569	170	36	2	569	168	36	2	42	40	42	42	8.28358998036614	-1.31828903989691	-3.05140073440967	-0.562364029136346	7.17168829529406	-3.6245862439347	-4.12721783266873	-2.66483063956777	5.23774006329774	-6.86684613660605	-5.28914399923456	-4.99303494082922	Tb427_110083700
Chr11_core_Tb427v10	2138591	440	+	3036	2721	3872	4122	3030	2719	3865	4111	42	41	42	41	11.4891899872876	-0.0213676766235952	-0.0614307366631898	-0.000502985025677792	11.7436215887635	0.0667449438264947	0.0958548885674274	0.00185264479238127	11.7887487160875	0.230160268130615	0.313784328744817	0.0152867115984319	Tb427_110083800
Chr11_core_Tb427v10	2138607	453	-	331	278	378	422	330	277	378	421	42	41	42	41	8.24719928872631	0.173826506461359	0.400745728352714	0.000502985025677792	8.46850727504916	0.313651733045901	0.395304305352373	0.00727128541313752	8.54783629564107	0.666150684522003	0.76989502677067	0.0522064384060226	Tb427_110083800
Chr11_core_Tb427v10	2138705	459	-	1663	1229	1457	1129	1650	1225	1454	1122	41	41	41	41	10.4819310852395	-0.213546847938879	-0.58722773141922	-0.000502985025677792	10.6046431594854	-0.354305993994287	-0.493493219060273	-0.0111573634427071	10.420737353138	-0.581091909542397	-0.753113347550758	-0.0489795757057776	Tb427_110083800
Chr11_core_Tb427v10	2138730	459	-	2226	1914	1781	1527	2223	1908	1775	1526	42	41	42	42	11.0116569206465	-0.0407352836737415	-0.114901024839496	-0.000502985025677792	10.9597193322881	-0.525046635028303	-0.73928035206691	-0.0227495629821544	10.8487592805745	-0.63040761532738	-0.832086181724101	-0.0579538616440481	Tb427_110083800
Chr11_core_Tb427v10	2138768	414	+	51	82	47	81	50	81	47	81	40	41	42	41	6.02641137071452	1.30776536916021	2.15351636872071	0.0837352473484105	5.62817806775708	0.413682565655761	0.394368198864058	0.00727128541313752	6.01761434070715	1.54495545485648	1.34740347112083	0.170340998073751	Tb427_110083800
Chr11_core_Tb427v10	2138894	388	+	306	304	352	285	306	304	352	283	42	42	42	42	8.25502084079856	0.414953997150431	0.95747515130948	0.000502985025677792	8.36061135548847	0.341066076973111	0.426834701900266	0.00791091455436921	8.20854509952681	0.28947004850473	0.325261030413969	0.0152867115984319	Tb427_110083800
Chr11_core_Tb427v10	2139223	414	+	584	228	153	89	584	227	153	89	42	41	41	41	8.51355478479486	-0.955493345470914	-2.26596672079929	-0.125661549238909	8.22657702995092	-1.76782443301309	-2.192373269793	-0.527902898605268	7.83743749589796	-2.2252064719989	-2.41701639871559	-0.768447490114498	Tb427_110083800
Chr11_core_Tb427v10	2139458	542	-	8	12	7	6	8	12	7	6	42	42	42	42	3.36565951551253	1.10851820481371	0.938695574518647	0.000502985025677792	2.99717671842943	0.134262785262492	0.0793448216243481	0.00185264479238127	2.89395127969572	0.313062850184814	0.148095518082498	0.00693953088574572	Tb427_110083800
Chr11_core_Tb427v10	2139862	415	-	91	47	43	31	90	47	43	31	41	42	42	42	6.04277772330749	-0.318581547851554	-0.526295196062385	-0.000502985025677792	5.97932166706638	-0.573604786418571	-0.572908115760929	-0.013250629857555	5.74648988089198	-0.617217950572067	-0.516654298245535	-0.0275078940595416	Tb427_110083800
Chr11_core_Tb427v10	2139950	471	-	109	96	113	99	109	96	113	99	41	41	41	41	6.68362204843463	0.400105897788761	0.742716101530115	0.000502985025677792	6.80066777344604	0.447332416323213	0.491095220551085	0.0111573634427071	6.70570584007241	0.619077579432842	0.593186252797348	0.0335281675228931	Tb427_110083800
Chr11_core_Tb427v10	2140152	453	-	94	79	47	40	94	79	47	40	42	41	42	42	6.43756268975271	0.35427635957148	0.630114460379635	0.000502985025677792	6.06604901627601	-0.503307353918024	-0.508216898681853	-0.0111573634427071	5.95104621355285	-0.329228735105487	-0.284312282305062	-0.0132405523978959	Tb427_110083800
Chr11_core_Tb427v10	2140247	423	-	605	486	654	616	604	486	654	616	42	41	42	42	9.08413957223772	0.0317648183321916	0.0794474545703762	0.000502985025677792	9.29811626581979	0.1140660235244	0.150688401161527	0.00185264479238127	9.25497011704858	0.204634284277232	0.248822440322533	0.0114871317964731	Tb427_110083800
Chr11_core_Tb427v10	2140257	437	-	215	165	229	173	215	165	228	173	41	42	41	41	7.56111573294816	0.114800018972106	0.243372827632881	0.000502985025677792	7.79694720125145	0.32704095427693	0.392933665566728	0.00727128541313752	7.59516795583368	0.229080194317674	0.242934144851911	0.0111324788010997	Tb427_110083800
Chr11_core_Tb427v10	2140326	540	+	61	19	27	28	61	19	27	28	41	42	42	42	5.11395836210074	-1.01297223397484	-1.37084157426073	-0.000502985025677792	5.36193710943195	-0.616050577489109	-0.56542881383051	-0.0120673507999219	5.38770225975199	-0.154060107932153	-0.121713111362966	-0.00569597550501555	Tb427_110083800
Chr11_core_Tb427v10	2140335	448	-	668	620	942	822	667	620	941	820	42	41	42	41	9.33103557511185	0.217470459444694	0.554997922781366	0.000502985025677792	9.63256627912469	0.452281536070988	0.606981473605653	0.0174696831000701	9.53432780935798	0.426186519849275	0.527298459711822	0.0278495320129873	Tb427_110083800
Chr11_core_Tb427v10	2140379	478	-	53	20	16	5	53	20	16	5	41	42	41	42	5.04950949550962	-0.740431779142945	-0.986929659353233	-0.000502985025677792	4.8929305528798	-1.14331405263729	-0.976045287553384	-0.0445964660632425	4.10044930251922	-2.34305061387598	-1.45477159554658	-0.20870737223929	Tb427_110083800
Chr11_core_Tb427v10	2140843	400	+	19	2	7	0	19	2	7	0	42	42	42	NA	2.80366515687481	-2.47034977645744	-1.75864857945353	-0.000502985025677792	3.59614640723538	-0.936003990674059	-0.629433577239291	-0.0179932667379796	1.64270110943112	-5.08627098126259	-1.74009839052656	-0.33612570266177
Chr11_core_Tb427v10	2140858	472	+	359	225	550	60	359	224	548	60	42	41	41	41	8.15341579184734	-0.238506809782127	-0.544117375709913	-0.000502985025677792	8.79722335700183	0.686232492814834	0.882446603616092	0.0347145825742622	7.20435559885695	-1.93492682032518	-1.96776321140544	-0.45355708736601
Chr11_core_Tb427v10	2141128	457	+	272	240	527	437	270	238	525	436	41	41	41	41	8.00000275171717	0.269668982458156	0.604343240032725	0.000502985025677792	8.56656985162942	1.05890655473966	1.34288676758035	0.1110929723923	8.43162581319199	1.02548500345844	1.17415760640296	0.120662790047295
Chr11_core_Tb427v10	2141672	382	-	191	57	19	11	190	56	18	10	34	32	31	29	6.71334531643467	-1.15619357413966	-2.1569940973168	-0.0858671974028634	5.9333014003936	-2.79171419788386	-2.77195080336393	-0.995867862985926	5.55238126899098	-3.11560022451911	-2.52891449758998	-0.865977717957236	Tb427_110083900
Chr11_core_Tb427v10	2142025	467	+	226	53	63	36	225	53	63	36	41	42	42	40	6.78241711322369	-1.5092530364485	-2.84815942740794	-0.422569727101087	6.9060259634092	-1.45451612041063	-1.61406293347587	-0.201322075228054	6.50659589946313	-1.83292419123521	-1.71157914900684	-0.318468924612214	Tb427_110083900
Chr11_core_Tb427v10	2142171	488	-	74	27	24	15	74	27	24	14	42	42	41	40	5.50026411699341	-0.794821966641561	-1.17378268792923	-0.000502985025677792	5.41693918228868	-1.06182369100276	-0.982422372587189	-0.0454519269728377	5.08668241542452	-1.29378544487724	-0.970684626496241	-0.0785305823187025	Tb427_110083900
Chr11_core_Tb427v10	2142617	415	+	60	50	12	19	60	50	12	19	42	42	39	42	5.78853736001319	0.37584614341862	0.590022323880053	0.000502985025677792	4.78135971352466	-1.72260764443333	-1.44391462865154	-0.139468600067271	5.10213272806842	-0.6627991418287	-0.498631252120413	-0.0256895010946866	Tb427_110083900
Chr11_core_Tb427v10	2142934	458	+	203	123	159	87	203	123	159	87	42	41	42	42	7.30862610792546	-0.19940287292042	-0.408125247162596	-0.000502985025677792	7.49314879901556	-0.0641907006637382	-0.0752267120861453	-0.00124370572932404	7.06004804804929	-0.546727364755826	-0.546898954300398	-0.029874639167328
Chr11_core_Tb427v10	2142988	364	+	41	30	50	30	41	30	50	30	42	41	42	41	5.15288838445491	0.200118961439119	0.273288800125509	0.000502985025677792	5.51662545704936	0.820562096583496	0.770130281926131	0.0242170085954766	5.15288838445491	0.524426401141889	0.398052958784587	0.0198575599433365
Chr11_core_Tb427v10	2143577	471	-	441	243	300	235	441	243	299	235	42	41	41	41	8.3570237948654	-0.443899369168658	-1.03566262316448	-0.000502985025677792	8.50874540417983	-0.438889231551311	-0.554568964272649	-0.0112842434603401	8.33292643863062	-0.54276498955075	-0.616390321064319	-0.0354817311583001	Tb427_110084000
Chr11_core_Tb427v10	2143722	398	+	67	8	25	23	67	8	25	23	41	40	42	42	4.58213921915059	-2.3574431687251	-2.80074471555459	-0.389355068156216	5.37462046951116	-0.859828726991976	-0.790643591793405	-0.0263597641376307	5.31570222436423	-0.561878995532517	-0.438569081634147	-0.0221769610268533	Tb427_110084000
Chr11_core_Tb427v10	2143801	393	-	23	9	26	7	23	9	26	7	42	42	42	42	3.90125818256061	-0.711070516304605	-0.703586685069473	-0.000502985025677792	4.64125465312042	0.722006042456323	0.591094928131099	0.015270129569292	3.73073972364308	-0.757381121354894	-0.434636842050247	-0.0217510666243856	Tb427_110084000
Chr11_core_Tb427v10	2144064	515	+	151	64	171	75	150	64	170	75	41	41	41	39	6.6272006194481	-0.644403369489782	-1.18479332112812	-0.000502985025677792	7.33261937482288	0.492301585377364	0.568889882704915	0.0125118131209876	6.74078936139902	-0.255216277564871	-0.245626135033174	-0.0112469344733566	Tb427_110084000
Chr11_core_Tb427v10	2144549	482	+	7	6	11	9	7	6	10	9	31	35	34	33	2.80366515687481	0.286673470050013	0.204083606165863	0.000502985025677792	3.21522627583277	0.983824983330124	0.610234748407095	0.0179932667379796	3.07740905452605	1.09255995104177	0.540126810581572	0.029874639167328
Chr11_core_Tb427v10	2145178	459	+	761	701	218	49	758	698	218	49	41	41	42	42	9.51349976005359	0.190015145747338	0.491707624928029	0.000502985025677792	8.67209484799394	-1.71176437169972	-2.18494302448552	-0.522224754827422	7.60102842328345	-3.40288623880946	-3.61083731731004	-2.10290377502902	Tb427_110084100
Chr11_core_Tb427v10	2145222	440	+	350	245	243	186	349	244	243	185	42	41	41	41	8.19642492416266	-0.0835760563268694	-0.191593698217083	-0.000502985025677792	8.19052429804648	-0.358322264056909	-0.443262016640323	-0.00838915992190726	7.99815122713293	-0.468357466209664	-0.516462553077053	-0.0275078940595416	Tb427_110084100
Chr11_core_Tb427v10	2145507	420	-	595	567	973	669	592	563	971	669	41	41	41	41	9.1832171400212	0.26894478433262	0.678260358105613	0.000502985025677792	9.5724974332922	0.673773032183954	0.901788464953162	0.0369742811560807	9.30244897159421	0.338755608444431	0.413165534495285	0.0205244197355345
Chr11_core_Tb427v10	2145582	386	+	70	33	11	13	70	33	11	13	41	41	41	42	5.60282027142828	-0.432252939041717	-0.652636296213134	-0.000502985025677792	4.8315566542279	-2.0628064256938	-1.74346183095659	-0.258676280072771	4.94721942728113	-1.41008594958555	-1.03192080722647	-0.0902727787974602
Chr11_core_Tb427v10	2145687	373	-	579	436	365	243	579	436	365	243	42	42	42	42	8.97425134731796	-0.0513879717631976	-0.127310673906599	-0.000502985025677792	8.84619622347945	-0.600342270435016	-0.774182218761399	-0.0249548901947313	8.55322140654441	-0.935923300832378	-1.08214232162337	-0.100310483087949
Chr11_core_Tb427v10	2145762	457	+	58	257	87	3	58	256	86	3	41	41	41	42	6.93939667082699	2.69581756773578	5.21806129873579	3.41652926693768	6.16078791570787	1.05776825504363	1.08062524966763	0.0579213380617558	3.8388598208205	-3.15627316399432	-1.8542806014544	-0.386949685073665	Tb427_110084200
Chr11_core_Tb427v10	2145796	474	+	5	38	10	1	5	38	10	1	42	41	42	42	3.8631090796661	3.40027243541628	3.32848418273369	0.793156824755874	2.92587452070803	1.22914613031655	0.714743008201907	0.0215096562827938	1.52219705967923	-1.7376123879023	-0.575055503985946	-0.0318584476955089	Tb427_110084200
Chr11_core_Tb427v10	2146158	448	+	284	119	20	2	284	118	20	2	41	41	42	42	7.52657582514366	-0.752203339665227	-1.58722347694104	-0.000502985025677792	6.25491842346233	-3.33058725434649	-3.44132733363457	-1.71851932257443	4.73710646859697	-5.85533080880164	-4.12242661006976	-2.85990232971402	Tb427_110084200
Chr11_core_Tb427v10	2146996	431	-	130	97	13	0	129	95	13	0	41	40	41	NA	6.81761815515975	0.148748034128841	0.282332695486504	0.000502985025677792	5.39139674936668	-2.72919936794835	-2.5157548748979	-0.776671137497418	3.01395299828494	-7.29354826297427	-3.55152649853224	-2.02268066383668	Tb427_110084300
Chr11_core_Tb427v10	2147066	440	+	1843	1033	77	9	57	30	5	0	5	5	5	5	10.4307771872596	-0.607862626675178	-1.6670056002464	-0.000502985025677792	8.56217805318403	-4.46534278154143	-5.66131668905619	-5.38256562291693	7.0480796072687	-6.9263983536295	-6.91890948073745	-8.85575817304109	Tb427_110084300
Chr11_core_Tb427v10	2147712	459	-	64	31	25	22	4	5	6	3	2	4	5	4	5.49425358946159	-0.390875179712244	-0.576482953653728	-0.000502985025677792	5.34182629869737	-0.792870022124067	-0.725569401442474	-0.0215096562827938	5.25154017587646	-0.555324398625262	-0.428747655633054	-0.0213085082715981
Chr11_core_Tb427v10	2148731	220	+	25	25	15	8	0	0	0	0	1	1	1	1	4.6724253419715	0.635039444900099	0.771937940264214	0.000502985025677792	4.31331082617919	-0.187599435373429	-0.144963898357558	-0.00185264479238127	3.87994409161092	-0.672464078127618	-0.398566965183341	-0.0198592970840546	Tb427_110084400
Chr11_core_Tb427v10	2149287	417	-	138	56	39	14	22	9	3	0	4	4	3	0	6.46696056423219	-0.692236587268644	-1.23767714472644	-0.000502985025677792	6.20876145711315	-1.33954652509131	-1.37646277901257	-0.120641957546832	5.48586158058838	-2.30781675640973	-1.85307967074097	-0.386680139072208	Tb427_110084400
Chr11_core_Tb427v10	2149761	475	+	32	23	53	16	28	17	37	12	21	17	19	15	4.78847833235305	0.170670509978764	0.213561063910032	0.000502985025677792	5.3819173997148	1.26334123209126	1.16292810175316	0.0709219904968771	4.53338096619345	-0.00815830034785192	-0.00552502027004661	-0.000588965232335594	Tb427_110084400
Chr11_core_Tb427v10	2149941	486	+	169	118	156	129	2	0	1	1	6	5	6	6	7.1469423560173	0.0205404452634574	0.041052579360623	0.000502985025677792	7.34758015503448	0.195880244686781	0.226656426795907	0.00235798430312079	7.21097487541145	0.246160196422068	0.250523873159925	0.0118329488036387	Tb427_110084400
Chr11_core_Tb427v10	2149994	464	-	296	183	143	153	236	129	104	106	20	18	19	18	7.86576227369461	-0.228280356750067	-0.50333802630408	-0.000502985025677792	7.68839761061085	-0.791922515166781	-0.943283459249354	-0.0412718631828874	7.73699156995809	-0.443599039671408	-0.477159067074903	-0.0239777628843506	Tb427_110084400
Chr11_core_Tb427v10	2150257	467	-	57	19	78	56	56	19	78	56	40	35	41	40	5.06544613490331	-0.916420105519004	-1.22611680171463	-0.000502985025677792	6.070055399918	0.937719845489997	0.947339543802411	0.0413775064933604	5.83283450667978	0.884824980863636	0.750587797402882	0.0489795757057776
Chr11_core_Tb427v10	2151295	402	-	24	7	4	0	24	7	4	0	41	39	42	NA	3.76080021986186	-1.12239481701249	-1.06717788498979	-0.000502985025677792	3.39231742277876	-2.04007859534711	-1.31461773884324	-0.104377070620994	1.8073549220576	-5.33450572922769	-1.90870315380123	-0.419926556142439	Tb427_110084500:pseudogene
Chr11_core_Tb427v10	2153890	413	-	62	17	25	27	43	15	18	17	9	11	10	9	5.04753365080353	-1.19304194937537	-1.58947501642576	-0.000502985025677792	5.31910481331679	-0.746540351494958	-0.68088226041739	-0.0207473989361204	5.37357199909337	-0.227868344862646	-0.179599887765253	-0.00830947693943953	Tb427_110084600:pseudogene
Chr11_core_Tb427v10	2154088	467	-	97	29	66	40	75	21	55	31	18	20	20	18	5.74498668155573	-1.0869187846647	-1.69099734459726	-0.000502985025677792	6.3313063746254	-0.0975532628431264	-0.101708280559328	-0.00185264479238127	5.97359015831712	-0.377784610078524	-0.327340353006078	-0.0152867115984319	Tb427_110084600:pseudogene
Chr11_core_Tb427v10	2154277	220	+	16	22	17	8	0	0	0	0	1	1	1	1	4.26812360784406	1.06534812479992	1.16584736582681	0.000502985025677792	4.08683856815171	0.595080954821386	0.440918198437553	0.00837308063444488	3.5659284803044	-0.0951785374887972	-0.0526655699335084	-0.00223808323791018	Tb427_110084600:pseudogene
Chr11_core_Tb427v10	2155147	425	-	34	16	21	6	34	16	21	6	33	34	34	30	4.57645928806831	-0.432431371286315	-0.513001798125303	-0.000502985025677792	4.76739460574013	-0.130129122045076	-0.1088233068559	-0.00185264479238127	3.90448208745963	-1.4922697536254	-0.889113540244426	-0.065744653306795	Tb427_110084600:pseudogene
Chr11_core_Tb427v10	2155492	366	-	441	226	164	218	429	211	159	205	25	22	25	23	8.30481843384735	-0.543311959559467	-1.26049655289914	-0.000502985025677792	8.07410670069185	-1.23712096947264	-1.51775906217749	-0.163407831850102	8.27887954857453	-0.638846716027119	-0.722194441318209	-0.0453490176524088	Tb427_110084600:pseudogene
Chr11_core_Tb427v10	2158996	434	+	166	126	112	24	165	125	112	23	23	24	25	24	7.18118597088279	0.137329903944742	0.275880202962014	0.000502985025677792	7.09657977914415	-0.214290256654496	-0.242279735152286	-0.00265978369762822	5.99704410559324	-1.87865404291373	-1.63346975821224	-0.282202613968659	Tb427_110084800:pseudogene
Chr11_core_Tb427v10	2158997	455	+	60	20	5	6	60	20	5	6	29	27	24	30	5.13820762094634	-0.916985842639536	-1.24799300093867	-0.000502985025677792	4.18914742795595	-2.93918105811374	-2.21995586078436	-0.547201357757526	4.30965147770784	-2.2611049123644	-1.46513769524902	-0.213165941204124	Tb427_110084800:pseudogene
Chr11_core_Tb427v10	2159215	482	+	250	178	463	294	239	169	443	278	22	21	22	21	7.72422352861215	-0.0101557748308645	-0.0219967800502493	-0.000502985025677792	8.41254616091037	1.01886394077286	1.27945214155312	0.0970154314285551	8.08539530851283	0.654140029551989	0.72706696010956	0.0463091024145073	Tb427_110084800:pseudogene
Chr11_core_Tb427v10	2159517	466	-	15	10	3	1	15	10	3	1	40	39	40	42	3.67325686658282	0.0167620994747691	0.0155408491381387	0.000502985025677792	2.88077561622224	-1.86270450539525	-1.07205238517509	-0.0579213380617558	2.26957940555402	-2.88610682192083	-1.16715502960039	-0.120126834171756	Tb427_110084800:pseudogene
Chr11_core_Tb427v10	2159850	359	+	44	17	3	9	43	17	3	9	25	26	31	26	4.80250822395568	-0.707636388863583	-0.88854396504258	-0.000502985025677792	3.641544176512	-3.21823458891406	-2.1844042813532	-0.522195347386762	4.36183047220499	-1.26692428504417	-0.82954823158399	-0.0575680080889453
Chr11_core_Tb427v10	2161145	422	-	13	6	14	10	13	6	14	10	42	42	42	40	3.22766361015228	-0.515557854254575	-0.418749794192466	-0.000502985025677792	3.80643424864552	0.578597269420084	0.40599904329663	0.00739488883193248	3.57360246247111	0.500608151534815	0.277479110243236	0.0125650107978381	Tb427_110084900
Chr11_core_Tb427v10	2161356	441	+	3908	5441	9313	9069	3901	5427	9294	9043	41	41	41	41	12.1710940028395	0.556963970701289	1.63674969984362	0.000502985025677792	12.5587535197568	0.893937102699465	1.30399606296021	0.102762347530166	12.5396033122543	0.919759739578946	1.2787555482331	0.1497501261404	Tb427_110084900
Chr11_core_Tb427v10	2161356	442	+	12	17	34	25	12	17	34	24	40	40	39	36	3.88656960335985	1.07999613919829	1.06421877467786	0.000502985025677792	4.37619032327645	1.99979984425513	1.56295827224336	0.180257440760961	4.15814076587311	1.97326302445735	1.23985523054935	0.138709847136714	Tb427_110084900
Chr11_core_Tb427v10	2161524	493	+	170	166	140	195	170	165	140	195	42	41	42	42	7.39650314804772	0.478052416379329	0.990763556514538	0.000502985025677792	7.27402712462255	0.0435276257235931	0.0500340222319375	0.000985254268527829	7.51232636316576	0.758630795897411	0.79766790237332	0.0534629590295386	Tb427_110084900
Chr11_core_Tb427v10	2161706	506	+	75	33	100	50	74	33	100	50	41	41	41	41	5.65224696489143	-0.532176669779415	-0.811997889391908	-0.000502985025677792	6.444728215252	0.853706958767496	0.901760597111752	0.0369742811560807	5.94830811103844	0.313386788514346	0.270521071137976	0.0125650107978381	Tb427_110084900
Chr11_core_Tb427v10	2162003	383	+	26	6	0	0	26	6	0	0	42	41	NA	NA	3.71418008635215	-1.44562625848298	-1.35622952665549	-0.000502985025677792	1.8639602272816	-5.79516525441179	-2.60053097549477	-0.846258789798127	1.8639602272816	-5.42091416009438	-1.96946173413827	-0.455156333016616	Tb427_110084900
Chr11_core_Tb427v10	2162054	426	+	1067	1362	1386	459	1067	1360	1383	458	42	41	42	41	10.2360304345298	0.596067452237066	1.61706031470782	0.000502985025677792	10.2486261277737	0.25570877856275	0.351827346062266	0.00706079870814725	9.45197070289844	-1.07399047323749	-1.32219895261335	-0.163812399989591	Tb427_110084900
Chr11_core_Tb427v10	2162222	391	+	2950	1261	842	547	2945	1257	842	546	41	41	41	41	10.913834116988	-1.04039728850098	-2.92193196880218	-0.462660738225567	10.6226383095345	-1.97385843445719	-2.75087655636827	-0.972556161372786	10.3117294487441	-2.43540007090528	-3.14044304675146	-1.49976192945658	Tb427_110084900
Chr11_core_Tb427v10	2162289	486	+	17	5	5	4	17	5	5	4	42	42	42	42	3.29435731779113	-1.12446229516626	-0.931978189325512	-0.000502985025677792	3.29435731779113	-1.28537348392737	-0.811090466880814	-0.0295286315129115	3.14960400919364	-1.18910784844733	-0.597986604869338	-0.0335281675228931	Tb427_110084900
Chr11_core_Tb427v10	2162296	436	+	691	508	802	728	690	507	799	726	42	41	41	41	9.211844702504	-0.107663987754062	-0.272158778330601	-0.000502985025677792	9.54097151158008	0.183674774990839	0.245479058178769	0.00265978369762822	9.4711853016075	0.213791440109199	0.263508997582933	0.0123833959033848	Tb427_110084900
Chr11_core_Tb427v10	2162435	415	+	292	201	313	227	292	201	312	227	41	41	42	41	7.92346442149937	-0.079768419989666	-0.177129563853033	-0.000502985025677792	8.2423072236364	0.258561034286467	0.321003502566222	0.0061324251103238	8.01100777477841	0.0761463535778778	0.084066464163317	0.00541582605982444	Tb427_110084900
Chr11_core_Tb427v10	2162451	454	-	186	196	420	335	186	194	420	335	42	41	42	42	7.58070866125692	0.56898956946758	1.20941652573187	0.000502985025677792	8.12949690525519	1.35049125186894	1.66344671499722	0.222231806124614	7.96660038822771	1.296839620972	1.4258803839006	0.198451986862605	Tb427_110084900
Chr11_core_Tb427v10	2162481	444	+	9	9	8	10	9	9	8	10	42	42	42	42	3.24792751344359	0.540884880658194	0.442035775898992	0.000502985025677792	3.16769517734696	0.195858465086906	0.120225695463809	0.00185264479238127	3.32012246811117	0.955500243767511	0.499999710788815	0.0258798303437977	Tb427_110084900
Chr11_core_Tb427v10	2162684	465	+	1741	1776	2798	2697	1737	1772	2788	2684	41	41	41	41	10.780468365459	0.225550749913518	0.629561901012433	0.000502985025677792	11.1082763949912	0.464934719389583	0.657372443048197	0.0179932667379796	11.0817610009811	0.511608097455294	0.681353367470792	0.0433056550302937	Tb427_110084900
Chr11_core_Tb427v10	2162797	486	+	108	118	173	149	107	118	172	148	41	41	41	40	6.82514724067137	0.695801134601152	1.32229582188572	0.000502985025677792	7.10017154251137	1.02796622640726	1.16263247280461	0.0708172087922698	6.99277645332129	1.15017762166644	1.14148932292855	0.113647844393755	Tb427_110084900
Chr11_core_Tb427v10	2162993	541	+	20	14	16	4	20	14	16	4	42	42	42	42	4.10776649987283	0.109338791727622	0.114569913875825	0.000502985025677792	4.20097306198827	0.208167124775246	0.157573716940139	0.00185264479238127	3.2637385030302	-1.38950506994761	-0.717677068467613	-0.0453490176524088	Tb427_110084900
Chr11_core_Tb427v10	2163020	424	+	2133	2069	2020	983	2128	2062	2017	979	41	41	42	41	11.0370364642157	0.130973114100465	0.369839034606499	0.000502985025677792	11.0197515156923	-0.28839053647464	-0.406756031500382	-0.00739488883193248	10.5003938187398	-1.15212231396702	-1.49855158206765	-0.224952494266856	Tb427_110084900
Chr11_core_Tb427v10	2163020	425	+	12	10	15	2	11	10	15	2	36	34	35	32	3.51808680627674	0.314244470986756	0.278439262134563	0.000502985025677792	3.7990262500808	0.784784072992394	0.549868522012709	0.0111573634427071	2.48289214233104	-1.75734108389835	-0.750646516316057	-0.0489795757057776	Tb427_110084900
Chr11_core_Tb427v10	2163168	450	+	430	299	473	526	428	299	473	524	42	42	42	41	8.48814081009282	-0.121364449117099	-0.287070703164102	-0.000502985025677792	8.81854502143261	0.205829704086967	0.265009690132945	0.00417849182732146	8.89507957421128	0.537645728505912	0.637878326845068	0.0386450073802919	Tb427_110084900
Chr11_core_Tb427v10	2163294	435	+	57	82	100	113	57	82	100	113	42	41	42	42	6.10590613259509	1.14536013959456	1.91543952461763	0.0168458616658709	6.24827087106165	1.27060003260608	1.31180804178226	0.103566642588464	6.33601926911764	1.81224383462364	1.6537677641614	0.294263187528511	Tb427_110084900
Chr11_core_Tb427v10	2163385	462	-	20	11	14	7	20	11	14	7	42	42	42	39	3.94055698033755	-0.235714338997652	-0.235819663189646	-0.000502985025677792	4.10776649987283	0.0127902977920312	0.00951437604212969	0.000252996938793714	3.6322213001133	-0.576902802949884	-0.323964790146758	-0.0152867115984319	Tb427_110084900
Chr11_core_Tb427v10	2163678	411	-	662	513	1181	710	662	511	1176	709	42	41	41	41	9.18799855532806	-0.0295659615807927	-0.0745926620363766	-0.000502985025677792	9.78909027915589	0.770834297931875	1.04156295474749	0.052843081882642	9.42223374179035	0.248483787124877	0.305352421681086	0.0146087075969249	Tb427_110084900
Chr11_core_Tb427v10	2164428	459	+	44	21	14	4	44	21	14	4	41	41	41	42	4.95099909283425	-0.407444382290653	-0.530464224927353	-0.000502985025677792	4.66685721304698	-1.06822451968904	-0.87835752779604	-0.0336581943258247	3.82282921620435	-2.40139108393294	-1.40592706681654	-0.190415088239444	Tb427_110085000
Chr11_core_Tb427v10	2164714	503	+	316	121	81	13	315	119	81	13	42	41	42	42	7.61543709651706	-0.891193758002814	-1.90305727413644	-0.0139910001513283	7.32739492182971	-1.64308574904306	-1.89781530608373	-0.337178917268098	6.0304745957959	-3.67052685314657	-3.20723560336948	-1.58119726249331	Tb427_110085000
Chr11_core_Tb427v10	2164775	410	-	98	40	10	0	98	40	10	0	42	41	42	NA	5.9809509111705	-0.652426083634509	-1.0647848814885	-0.000502985025677792	5.00718462111757	-2.67599222938367	-2.32671391042432	-0.628339795264429	2.81102590972819	-6.94703821074622	-3.22051957543895	-1.59770054043936	Tb427_110085000
Chr11_core_Tb427v10	2165259	468	+	39	10	27	4	38	10	26	4	41	42	41	42	4.34804908547793	-1.2895524704299	-1.44154510898194	-0.000502985025677792	5.04257023085088	0.0310356830683934	0.0271359241593064	0.000762432409687489	3.73685287480971	-2.24256147045846	-1.28865475080498	-0.15302941435056	Tb427_110085000
Chr11_core_Tb427v10	2165582	465	+	17	10	29	11	17	10	29	11	41	40	41	42	3.76080021986186	-0.151541162672011	-0.144085998097949	-0.000502985025677792	4.5059630331534	1.29620670652235	1.03664877130171	0.0521945595891557	3.82642248650099	0.29921963114926	0.175318085601086	0.00778088520280585	Tb427_110085000
Chr11_core_Tb427v10	2165685	405	+	1817	1541	1412	682	1814	1538	1411	679	41	41	42	41	10.7089294114571	-0.0346293263721389	-0.0963270164206201	-0.000502985025677792	10.6458874004984	-0.532014998056039	-0.74199816804219	-0.0230891369776931	10.1212124423071	-1.38757421308761	-1.77279653013488	-0.351088385598658	Tb427_110085000
Chr11_core_Tb427v10	2165861	425	-	21	7	34	0	21	7	34	0	42	42	42	NA	3.66657767515531	-0.941264715904538	-0.871000254460847	-0.000502985025677792	4.76739460574013	1.23439028210707	1.0322857046799	0.051302971374895	1.71313237735105	-5.19188713331217	-1.81075937179916	-0.370097965710279
Chr11_core_Tb427v10	2165971	498	+	128	91	140	106	127	90	140	106	42	41	42	42	6.76066219373896	0.0847850777332405	0.159426676691888	0.000502985025677792	7.0700254347074	0.484396617827109	0.546273495581681	0.0111573634427071	6.87016708470986	0.447049118493057	0.43718908135971	0.021945151739957
Chr11_core_Tb427v10	2166102	465	-	22	16	13	5	22	15	13	5	41	39	40	35	4.26812360784406	0.170430170857473	0.186507641142106	0.000502985025677792	4.12337029924657	-0.223024394324021	-0.166390505966046	-0.00185264479238127	3.47564235748349	-1.18814466555612	-0.644228224342973	-0.0386653733771692	Tb427_110085100
Chr11_core_Tb427v10	2166171	439	+	219	28	34	2	219	28	34	2	42	41	42	42	6.30548357185005	-2.33134165805234	-4.04825598984588	-1.60215184384676	6.44330079315676	-2.22832052707593	-2.35336759769961	-0.651387658631199	4.55000261221136	-5.48569159015168	-3.72703128060908	-2.26390861142498	Tb427_110085100
Chr11_core_Tb427v10	2166504	454	+	340	333	351	321	340	333	350	320	42	42	42	41	8.39652696959833	0.380868356671566	0.892340378416443	0.000502985025677792	8.4344459335423	0.173540757585548	0.218237448480564	0.00235798430312079	8.37009295767001	0.272933808678268	0.310921346861028	0.0152867115984319	Tb427_110085100
Chr11_core_Tb427v10	2166866	410	+	516	543	1028	721	516	542	1027	720	42	41	42	41	9.04938038194618	0.424127042930772	1.05764264065759	0.000502985025677792	9.509475308695	0.966824270152406	1.29026991794908	0.0987422081855825	9.25374006167813	0.661122260592686	0.803819095986554	0.0535233919881331	Tb427_110085100
Chr11_core_Tb427v10	2167274	397	+	451	396	537	428	447	392	536	421	41	40	41	40	8.72487961659242	0.192419609803868	0.465931915437679	0.000502985025677792	8.94435156097884	0.302396549134162	0.392125475260684	0.00727128541313752	8.78086678579668	0.193772863789372	0.227988327995729	0.010341498137771
Chr11_core_Tb427v10	2168711	413	+	563	462	596	528	561	462	594	524	41	41	41	41	8.99579067778795	0.0705229408487331	0.17504710191598	0.000502985025677792	9.17932506393372	0.100263942493848	0.131660818849463	0.00185264479238127	9.09201573077745	0.116978855626319	0.140709757994099	0.00693953088574572	Tb427_110085200
Chr11_core_Tb427v10	2168891	370	-	515	374	587	355	510	370	584	351	37	36	37	36	8.77932526291343	-0.086037890899714	-0.209410535292458	-0.000502985025677792	9.10413682941024	0.217198447808154	0.284095234904363	0.005808267354269	8.74176718349376	-0.259357420704816	-0.30426450635719	-0.0142929042612019	Tb427_110085200
Chr11_core_Tb427v10	2168938	480	+	349	108	58	12	344	108	58	12	40	40	40	41	7.60534993890996	-1.19650246217319	-2.55159668619097	-0.243867128502044	7.15975668247942	-2.23771334487825	-2.54517507679373	-0.799131711249836	6.04650241757508	-3.92726354237757	-3.43963479080057	-1.8733536644214	Tb427_110085200
Chr11_core_Tb427v10	2168938	483	+	61	24	14	4	60	24	14	4	38	40	40	41	5.27861217472722	-0.68307991339569	-0.960187760546608	-0.000502985025677792	4.90024775023341	-1.53073367251204	-1.30833541728146	-0.102762347530166	4.05621975339078	-2.8383222018976	-1.74613906223136	-0.33612570266177	Tb427_110085200
Chr11_core_Tb427v10	2171005	431	+	624	661	333	25	619	658	333	25	40	40	41	41	9.32807755394332	0.40827539692376	1.04170207798633	0.000502985025677792	8.83405035639627	-0.838715229460617	-1.08082702467474	-0.0579213380617558	6.97949155178973	-3.92302944281198	-3.88727040083754	-2.49827902756401	Tb427_110085300:pseudogene
Chr11_core_Tb427v10	2171406	355	+	298	219	211	54	297	216	210	53	40	40	40	40	7.99983212540008	0.00639598912820888	0.0143334780797379	0.000502985025677792	7.97305048719238	-0.291793089096843	-0.35533847598657	-0.00706079870814725	6.99488572302087	-1.76621546096262	-1.75331111118987	-0.338309623455944
Chr11_core_Tb427v10	2171407	354	+	7	10	5	3	7	9	5	3	39	36	38	41	3.14960400919364	1.01646698564075	0.806141395692995	0.000502985025677792	2.68316110712291	-0.219883038828399	-0.120872886918465	-0.00185264479238127	2.35712275883306	-0.582050919938575	-0.240763455668241	-0.011065154574511
Chr11_core_Tb427v10	2175160	432	+	34	21	12	9	34	21	12	9	42	42	42	42	4.76739460574013	-0.0443775942077433	-0.0552406717909783	-0.000502985025677792	4.37619032327645	-0.92953668975176	-0.726486234497315	-0.0215096562827938	4.17822598511088	-0.914032859769857	-0.576684453263714	-0.0318625390891654
Chr11_core_Tb427v10	2175279	439	-	38	15	35	18	38	15	35	18	41	40	41	40	4.61049142554089	-0.679653483226215	-0.81331597072197	-0.000502985025677792	5.20826683009979	0.43336629164773	0.388736815507737	0.00727128541313752	4.73811995316193	-0.0822955434721522	-0.0579509156290963	-0.00223808323791018
Chr11_core_Tb427v10	2176510	542	+	58	36	72	37	58	36	72	37	42	41	41	41	5.53009463923171	-0.038007843170706	-0.0564946891475758	-0.000502985025677792	6.02513690479917	0.803503900316206	0.807195047292777	0.0286233684641202	5.54959170503964	0.300752356160153	0.244008855731433	0.0112469344733566	Tb427_110085400
Chr11_core_Tb427v10	2176748	411	+	127	52	35	9	127	52	35	9	42	42	42	42	6.35429947726249	-0.669972165062043	-1.17382894271228	-0.000502985025677792	6.07205027818177	-1.35626213302103	-1.37051575711079	-0.120245159443045	5.12114047515122	-2.77645053025525	-2.09573677567398	-0.527603620159929	Tb427_110085400
Chr11_core_Tb427v10	2176907	453	+	24	4	0	4	24	4	0	4	41	33	NA	42	3.39231742277876	-1.89019826739352	-1.61345015653745	-0.000502985025677792	1.8073549220576	-5.70594933540493	-2.52301992332105	-0.783313376243566	3.39231742277876	-1.61779408422683	-0.860723837938419	-0.0642138685849771	Tb427_110085400
Chr11_core_Tb427v10	2176989	422	+	222	218	308	255	221	217	307	253	42	41	42	41	7.78457549767718	0.446258436630262	0.974031670962899	0.000502985025677792	8.03339410250159	0.665887365908169	0.814524845200647	0.0295286315129115	7.89742050339569	0.666557432057936	0.728156328225154	0.0465046082471138	Tb427_110085400
Chr11_core_Tb427v10	2177052	474	-	82	76	62	44	82	76	62	44	42	41	42	42	6.31185502846923	0.504431292064933	0.876947721846568	0.000502985025677792	6.16605324945395	0.0756775256773541	0.0773623719366324	0.00150493593816737	5.92102782260611	0.00708075282567977	0.00608732021046923	0.000604499923580252	Tb427_110085400
Chr11_core_Tb427v10	2177479	380	-	20	17	30	5	20	17	30	5	41	42	42	42	4.24341751078152	0.388315515607247	0.422141028402738	0.000502985025677792	4.64414467109049	1.12196004478768	0.918983858948524	0.0380479753257029	3.40849181162769	-1.06768697530345	-0.570149754673049	-0.0315551859830859	Tb427_110085400
Chr11_core_Tb427v10	2177517	487	+	2297	1662	2325	1445	2294	1659	2319	1440	41	41	41	41	10.9324938857262	-0.282882727032611	-0.795136287083391	-0.000502985025677792	11.1745871853505	-0.208953011291221	-0.295969020171951	-0.0061324251103238	10.8316010198267	-0.752819887998584	-0.992979085579503	-0.0839996025344104	Tb427_110085400
Chr11_core_Tb427v10	2177551	447	+	40	25	11	15	40	25	11	15	41	42	42	42	5.00613767242806	-0.0245165849824809	-0.0323433963147702	-0.000502985025677792	4.43170597947082	-1.27759788912456	-1.00846699297491	-0.0493260397270869	4.64702315663575	-0.412222955653542	-0.285328671848918	-0.0133094833608068	Tb427_110085400
Chr11_core_Tb427v10	2177711	261	+	30	6	5	0	30	6	5	0	42	42	42	NA	3.81558852785199	-1.64080200648578	-1.58466447512147	-0.000502985025677792	3.69508447810009	-2.01251989359424	-1.38097361921194	-0.122024945080034	1.96536866878144	-5.57708009491833	-2.08199308326071	-0.521143106265474	Tb427_110085400
Chr11_core_Tb427v10	2178276	399	+	342	347	453	369	341	346	452	368	42	41	42	41	8.43041467272938	0.428539866489807	1.00760990095549	0.000502985025677792	8.62245945918821	0.501814907328848	0.638597528459357	0.0179932667379796	8.47469536599702	0.442741283970088	0.508707007027	0.027091679947682
Chr11_core_Tb427v10	2178603	388	+	517	407	431	317	517	406	430	315	42	41	42	41	8.84303565075257	0.0245144904127932	0.0600204591586675	0.000502985025677792	8.88431590078282	-0.202944353874844	-0.262279035569469	-0.00417849182732146	8.66301391702311	-0.412579160392607	-0.481133111495426	-0.0247564487302798
Chr11_core_Tb427v10	2178983	419	-	943	843	1512	1141	941	836	1508	1138	41	41	41	41	9.80106148294401	0.120918639325045	0.319293840401419	0.000502985025677792	10.2222990673249	0.562539853175398	0.773247214922258	0.0249020608344935	10.0192969259126	0.317254464924163	0.403239204062601	0.0198592970840546	Tb427_110085500
Chr11_core_Tb427v10	2179057	423	-	27	3	21	5	26	3	21	5	40	42	42	42	3.29435731779113	-2.42861568832564	-2.01288817019748	-0.0437129894678642	4.60381223411338	0.192189467304124	0.156336804050703	0.00185264479238127	3.62039566608098	-1.45026008950526	-0.812273407107941	-0.0546156971559568	Tb427_110085500
Chr11_core_Tb427v10	2179235	424	+	48	17	6	7	48	17	6	7	42	41	42	39	4.86459792956605	-0.830328258627255	-1.05861594513059	-0.000502985025677792	4.15017628016411	-2.38289238647849	-1.78675583748409	-0.279952320560631	4.25340171889782	-1.73999297267163	-1.11474878891325	-0.107669906114203	Tb427_110085500
Chr11_core_Tb427v10	2179916	438	-	1450	455	72	0	1445	452	72	0	40	40	41	NA	9.66682091200002	-1.37643836502139	-3.60132705677068	-1.06599005893482	8.34112183510647	-4.17997861839948	-5.22433868174046	-4.52764662014213	4.751167290099	-10.527158676223	-7.43114655646363	-10.2718413550332
Chr11_core_Tb427v10	2180218	414	-	1016	341	52	2	1013	340	52	2	41	41	41	42	9.20256813406741	-1.23699004770813	-3.12456148018995	-0.621044118594215	7.85182000875543	-4.04821603878744	-4.88467757935064	-3.90326583724947	5.65566129736605	-7.73583118387974	-6.38375979052331	-7.46932255169522
Chr11_core_Tb427v10	2180224	454	-	16	8	0	0	16	8	0	0	42	42	NA	NA	3.5659284803044	-0.387070639953526	-0.347824444651129	-0.000502985025677792	1.52219705967923	-5.26368545165387	-2.15795738228033	-0.504009522100815	1.52219705967923	-4.90753738934462	-1.62412883702238	-0.281263517391097
Chr11_core_Tb427v10	2180687	451	-	46	6	0	0	46	6	0	0	42	39	NA	NA	4.11979926462456	-2.22909377704234	-2.3434405686113	-0.155072402275363	2.26957940555402	-6.44820661854307	-3.20744122488771	-1.44922800972737	2.26957940555402	-6.05603182336315	-2.4490874517784	-0.798076491460339	Tb427_110085600
Chr11_core_Tb427v10	2180999	442	+	88	17	0	0	88	17	0	0	42	42	NA	NA	5.29844428351398	-1.69363482065519	-2.39143352021353	-0.172992370325505	2.7338027750415	-7.22500025882187	-4.01915176337028	-2.50500719815859	2.7338027750415	-6.81696534096872	-3.10073129523742	-1.4546520730451	Tb427_110085600
Chr11_core_Tb427v10	2181431	415	-	313	87	5	0	312	87	5	0	41	41	42	NA	7.37176637231718	-1.32642531357434	-2.73943506383075	-0.349136449763116	5.37587662571967	-5.28838310471649	-4.86375330432253	-3.86716201235017	3.64616081640102	-8.41612713643311	-4.7407550651569	-3.92598021384915	Tb427_110085600
Chr11_core_Tb427v10	2181533	439	-	21	10	0	0	20	9	0	0	40	38	NA	NA	3.90929108874043	-0.437802001352047	-0.43417376112984	-0.000502985025677792	1.71313237735105	-5.55848989227845	-2.3977564376869	-0.685524070538333	1.71313237735105	-5.19188713331217	-1.81075937179916	-0.370097965710279	Tb427_110085600
Chr11_core_Tb427v10	2181625	422	-	28	4	0	0	28	4	0	0	41	42	NA	NA	3.50140750780353	-2.09862690706376	-1.8503802984182	-0.00518264043108001	1.91644500708237	-5.87830740408017	-2.67393553484975	-0.908159672882785	1.91644500708237	-5.5015205410648	-2.027107454992	-0.488455285532793	Tb427_110085600
Chr11_core_Tb427v10	2182126	477	+	23	7	0	0	23	7	0	0	41	42	NA	NA	3.73073972364308	-1.06456461392075	-1.00350178928306	-0.000502985025677792	1.77729442583882	-5.65876236704642	-2.48254938353249	-0.751170176379875	1.77729442583882	-5.28884039400974	-1.8770256606361	-0.402446477947673	Tb427_110085600
Chr11_core_Tb427v10	2182453	500	-	191	53	2	0	190	53	2	0	41	41	42	NA	6.66133378416305	-1.25526925790777	-2.32138384330838	-0.144802787549639	4.45156433840616	-5.71940343015149	-4.53051714302391	-3.29490261360726	3.29060029096248	-7.77682665254699	-4.04182552418689	-2.73237475052171	Tb427_110085600
Chr11_core_Tb427v10	2182818	389	+	87	21	9	0	86	21	9	0	41	42	42	NA	5.43873793326721	-1.38118625089497	-2.01237931131412	-0.0436430904597002	4.84956931263796	-2.64988840991285	-2.24628074635278	-0.569069514764738	2.72560555591616	-6.80321630258601	-3.08821224961231	-1.44018005174907	Tb427_110085600
Chr11_core_Tb427v10	2182837	435	+	119	97	2	0	119	97	2	0	42	42	42	NA	6.75409856086518	0.281850375460503	0.529404576035418	0.000502985025677792	4.11139745143406	-5.06620691358376	-3.77120325184366	-2.14788735085381	2.95043340399037	-7.18435426543683	-3.44535651697392	-1.88180727322046	Tb427_110085600
Chr11_core_Tb427v10	2183674	403	-	993	678	772	577	989	676	771	577	41	41	41	41	9.68129058133426	-0.256882797740682	-0.672790566272475	-0.000502985025677792	9.7748836400207	-0.424933557308103	-0.573829947291743	-0.0133566579019891	9.56502664677654	-0.661151902188876	-0.81950189124492	-0.0550931412878072
Chr11_core_Tb427v10	2184095	446	-	21	22	17	28	21	21	17	28	42	39	42	42	4.45905892551589	0.692575253101779	0.797097533966596	0.000502985025677792	4.27777388582353	0.23088023114405	0.177256329731616	0.00185264479238127	4.62957738443342	1.3796182389054	0.951762258032719	0.0777673155599479	Tb427_110085700
Chr11_core_Tb427v10	2184425	453	+	95	58	38	69	95	58	38	69	41	42	42	42	6.22389677380958	-0.0882525597924106	-0.150937984760565	-0.000502985025677792	5.92210768436532	-0.805399999263672	-0.798545760083042	-0.0277346341983964	6.34818495037963	0.370533775934328	0.338696751544826	0.015510876611387	Tb427_110085700
Chr11_core_Tb427v10	2184758	475	-	179	94	152	30	178	92	152	30	41	40	41	40	7.02504122902206	-0.377018849749958	-0.739625683916199	-0.000502985025677792	7.37025273313665	0.0721435366207647	0.0836468986930965	0.00185264479238127	6.20928868569297	-1.70606625388469	-1.52961686352401	-0.239103796107834
Chr11_core_Tb427v10	2184789	416	+	122	118	98	42	121	118	98	42	41	41	41	41	6.91269059395042	0.512388099075933	0.987583438925425	0.000502985025677792	6.77934487922947	0.0839029397903756	0.0919077443891717	0.00185264479238127	6.17301443757014	-0.670352579683311	-0.597937040049666	-0.0335281675228931
Chr11_core_Tb427v10	2185199	418	+	66	20	28	19	66	20	28	19	42	39	41	42	5.20641722005964	-1.05306681675158	-1.45602231001	-0.000502985025677792	5.44408622483297	-0.681087253804675	-0.632634169403611	-0.0179932667379796	5.17034232718172	-0.801890757451268	-0.610506480320962	-0.0348106367942096
Chr11_core_Tb427v10	2185511	458	+	28	30	31	19	28	30	30	19	42	41	40	42	4.88181367586381	0.738524653349499	0.945533968904554	0.000502985025677792	4.90508496883233	0.698213664359001	0.597238584735404	0.0160916301741061	4.55914611651349	0.423306199598278	0.28810673393899	0.0134549400799641
Chr11_core_Tb427v10	2185671	492	-	30	7	14	4	30	7	14	4	41	39	42	42	3.9188139665857	-1.42704784301055	-1.41901138648089	-0.000502985025677792	4.39435916634523	-0.536417363841589	-0.420608565980074	-0.00791091455436921	3.5503311695026	-1.90198576256592	-1.04876760300715	-0.0939646289394323
Chr11_core_Tb427v10	2185730	394	+	289	263	300	139	288	260	300	139	42	41	41	42	8.10953934481322	0.302970987234991	0.687725249620426	0.000502985025677792	8.20432035935021	0.218655355660624	0.270747721178938	0.00417849182732146	7.65077042490921	-0.524527046282494	-0.559390651470577	-0.0307609999757715
Chr11_core_Tb427v10	2185967	492	-	53	25	73	41	53	25	73	40	40	40	41	40	5.20694616418632	-0.424376468603363	-0.586835377299899	-0.000502985025677792	5.97056966561876	0.958316488107025	0.956085946516425	0.042186355276133	5.55825320887404	0.575060030406301	0.467215836280598	0.0236650100805122
Chr11_core_Tb427v10	2186089	448	+	68	23	25	6	68	23	25	6	42	41	41	39	5.32631046731908	-0.898846929774516	-1.27719646558057	-0.000502985025677792	5.38522871246601	-0.881511403901354	-0.811839479240774	-0.0295286315129115	4.39923590055081	-2.43440103514429	-1.60586897481863	-0.271579268277186
Chr11_core_Tb427v10	2186389	403	+	136	73	7	0	136	73	7	0	42	41	39	NA	6.64621474287811	-0.307253926860537	-0.566749965884265	-0.000502985025677792	4.99982386826419	-3.63208147496896	-3.1543289603513	-1.3899620162701	3.04637857045993	-7.34954551850258	-3.60663512312757	-2.0984323481767	Tb427_110085800
Chr11_core_Tb427v10	2186716	433	+	166	123	10	9	166	123	10	9	42	42	42	40	7.16387279932797	0.104333248111417	0.209052699893535	0.000502985025677792	5.38584789492501	-3.44299316379782	-3.17115631478359	-1.40713057503597	5.31365294025742	-3.17097675095537	-2.47421677938607	-0.816452732343249	Tb427_110085800
Chr11_core_Tb427v10	2186730	517	+	68	17	3	0	68	17	3	0	41	41	42	NA	5.11365754995275	-1.32461152578937	-1.79245258229018	-0.000502985025677792	3.95269350250907	-3.79576698338714	-2.74106241063611	-0.96781176512187	2.54901604148026	-6.50974572801226	-2.82752388810702	-1.15212612151626	Tb427_110085800
Chr11_core_Tb427v10	2187103	378	+	31	14	11	0	31	14	11	0	41	42	42	NA	4.41763045931374	-0.494136492051314	-0.562590944308915	-0.000502985025677792	4.25042093977846	-0.92809678553667	-0.708973844855392	-0.0215096562827938	1.98863996174996	-5.61316405584349	-2.10849439564025	-0.539032117006626	Tb427_110085800
Chr11_core_Tb427v10	2187342	519	+	54	27	0	0	54	27	0	0	42	41	NA	NA	5.27477201915079	-0.34209538038074	-0.480454985227349	-0.000502985025677792	2.38409216238846	-6.63691941578309	-3.39573167341739	-1.66620098050503	2.38409216238846	-6.24037517637063	-2.59924058877391	-0.932588203592819	Tb427_110085800
Chr11_core_Tb427v10	2187410	437	+	56	26	1	0	55	26	1	0	41	42	42	NA	5.27404970848919	-0.447528531115864	-0.628427057308756	-0.000502985025677792	3.20257073156817	-4.87091538150169	-3.01292419560172	-1.23659917562248	2.41008948120759	-6.28253339667943	-2.63427295662107	-0.963897007828615	Tb427_110085800
Chr11_core_Tb427v10	2187496	381	+	566	347	22	0	564	347	22	0	42	41	41	NA	8.79340065671569	-0.33135012861685	-0.807546712664948	-0.000502985025677792	6.8188926210751	-4.26105726374852	-4.68672310676954	-3.55517265351349	4.07296607291026	-9.20984382417412	-5.6857198648585	-5.83543293284268	Tb427_110085800
Chr11_core_Tb427v10	2187706	509	-	127	81	20	0	126	81	20	0	41	41	41	NA	6.67154079554497	-0.0620849187812089	-0.115013102754376	-0.000502985025677792	5.67595272073847	-2.10989423597958	-2.0246376939603	-0.413746946082622	2.99717671842943	-7.26464431673907	-3.52325676429978	-1.98549067591834	Tb427_110085800
Chr11_core_Tb427v10	2187897	514	-	128	74	1	0	128	73	1	0	41	40	42	NA	6.61239653482802	-0.197586908750389	-0.362360867670027	-0.000502985025677792	3.79529352495752	-5.94675494009451	-4.16357084856044	-2.71949619334574	3.00281227459694	-7.27434868690601	-3.53273486385081	-1.99703708318129	Tb427_110085800
Chr11_core_Tb427v10	2187923	496	-	615	295	22	1	614	294	22	1	42	41	41	23	8.736314683331	-0.679796536861928	-1.64787706916239	-0.000502985025677792	6.87873407140707	-4.38946637353535	-4.85755071473944	-3.85593348137382	4.92528877360281	-7.70576305708815	-5.61683138714192	-5.68630138565233	Tb427_110085800
Chr11_core_Tb427v10	2188041	424	+	806	989	247	19	803	987	246	19	42	41	41	41	9.80304331010158	0.577401094640027	1.52486872791823	0.000502985025677792	8.80340771906131	-1.63363634623581	-2.10149584688954	-0.46675336857983	6.97046647100895	-4.67675627790073	-4.62915988459832	-3.7239801030889	Tb427_110085800
Chr11_core_Tb427v10	2188083	432	+	2804	2240	423	57	2799	2231	423	57	42	41	42	42	11.2915664394171	-0.170606692220595	-0.486828732685745	-0.000502985025677792	10.089873013507	-2.82931209169685	-3.86974853668223	-2.28425475946633	8.64950895931308	-5.3131155057508	-6.18951328991653	-6.99595063562497	Tb427_110085800
Chr11_core_Tb427v10	2188303	501	+	224	162	35	0	223	162	35	0	42	42	42	NA	7.57743377132848	0.0276979448184813	0.0588476027942711	0.000502985025677792	6.48015937712291	-2.22414810682969	-2.35875890257806	-0.651747384700066	3.40528581737057	-7.98081726295236	-4.25867610122763	-3.08066755673338	Tb427_110085800
Chr11_core_Tb427v10	2188471	487	+	283	231	54	13	283	230	54	13	41	41	41	42	8.00103665410123	0.157444770170886	0.352885846579141	0.000502985025677792	6.95769462485958	-2.00681327366858	-2.23846318710577	-0.562380451371876	5.95104621355285	-3.4991537365478	-3.02176656802279	-1.36281676165169	Tb427_110085800
Chr11_core_Tb427v10	2188950	406	-	113	68	16	0	113	66	16	0	41	41	42	NA	6.46229028512572	-0.126815176901079	-0.226549748467924	-0.000502985025677792	5.43547130332468	-2.24041922768448	-2.07844975669049	-0.449531064821996	2.91327424364546	-7.1207836080555	-3.3843341818428	-1.80238775473163	Tb427_110085800
Chr11_core_Tb427v10	2189865	437	-	913	825	1013	988	913	824	1012	985	42	42	42	41	9.76219266177037	0.139894406248752	0.368434830098944	0.000502985025677792	9.91019564604719	0.0704965452180034	0.095737004274004	0.00185264479238127	9.89217903717835	0.177806990518451	0.224491983784911	0.0102345686088336	Tb427_110085900
Chr11_core_Tb427v10	2190099	478	+	31	11	13	2	31	11	13	2	41	42	42	42	4.25042093977846	-0.836760702685915	-0.911361659645687	-0.000502985025677792	4.36608371283169	-0.687950553350176	-0.536697025142986	-0.0111573634427071	3.14960400919364	-2.88510166155723	-1.45087945517324	-0.207073983647108	Tb427_110085900
Chr11_core_Tb427v10	2190291	426	-	196	193	233	181	196	193	232	181	42	41	41	41	7.60728762920151	0.468699480829368	0.999780574291455	0.000502985025677792	7.74283212098413	0.494626788773025	0.591747129429592	0.0152969638162397	7.56110562012718	0.435257592850534	0.459972199697749	0.0232276565342379	Tb427_110085900
Chr11_core_Tb427v10	2190303	386	-	20	24	61	16	20	24	61	16	42	42	41	42	4.48613092436665	0.885291662430653	1.02609041594985	0.000502985025677792	5.15003325497866	2.13675893673587	1.89973793772432	0.338537128763367	4.20097306198827	0.635451348867477	0.402791133716823	0.0198592970840546	Tb427_110085900
Chr11_core_Tb427v10	2190355	445	-	100	62	66	41	100	62	66	41	42	41	41	42	6.30841798792051	-0.0716428772231333	-0.124471485248841	-0.000502985025677792	6.35316706334006	-0.14383319622099	-0.150341445916609	-0.00185264479238127	6.01304556126293	-0.392549963074105	-0.342124773793058	-0.0158089716759714	Tb427_110085900
Chr11_core_Tb427v10	2190433	358	-	134	154	228	164	134	153	228	164	42	42	42	42	7.1714626952305	0.734630593483454	1.4736512593905	0.000502985025677792	7.45375635880735	1.05833265088158	1.23608941963286	0.0858141989199715	7.21670306814593	0.92362272967992	0.940600040035133	0.0772900968807653	Tb427_110085900
Chr11_core_Tb427v10	2190493	390	+	58	68	88	73	58	67	87	73	42	40	41	41	5.98419840127197	0.857315150712775	1.40007091299946	0.000502985025677792	6.1689851348332	1.07306186141967	1.09734301871556	0.0608103763320265	6.03501853220988	1.20921540191396	1.05729359514329	0.0958194006866155	Tb427_110085900
Chr11_core_Tb427v10	2190524	505	+	21	23	23	14	21	23	23	14	40	42	42	42	4.49042680318987	0.756636608695905	0.877950855320594	0.000502985025677792	4.49042680318987	0.670357860724457	0.5346632290516	0.0111573634427071	4.14212287491484	0.374875237125271	0.234769136529223	0.0106889131845104	Tb427_110085900
Chr11_core_Tb427v10	2190554	495	-	126	90	273	160	126	90	271	160	41	41	41	41	6.74141973088876	0.0935377401541361	0.175323886612164	0.000502985025677792	7.53919529874343	1.39209894300575	1.63783599550593	0.20925311557582	7.15471153090831	0.991315484558935	1.00249241036531	0.0845957838360264	Tb427_110085900
Chr11_core_Tb427v10	2190555	432	+	399	308	408	429	397	308	408	427	41	41	41	41	8.4555891860387	0.0323338315307198	0.0762247864337001	0.000502985025677792	8.65812198053683	0.123646699665346	0.15769256292017	0.00185264479238127	8.69428300703322	0.390497286414141	0.456470849979746	0.0225196734373733	Tb427_110085900
Chr11_core_Tb427v10	2190632	444	+	251	157	354	231	249	157	354	230	41	41	41	41	7.6368113040964	-0.187351978419314	-0.401203183319544	-0.000502985025677792	8.22202820352252	0.657123859133148	0.814677817692143	0.0295286315129115	7.91464148653288	0.343164786884247	0.375486203408118	0.0183352434151587	Tb427_110085900
Chr11_core_Tb427v10	2190694	384	+	322	267	277	332	322	265	277	330	42	41	42	41	8.19827521579956	0.160173517450535	0.367265491694026	0.000502985025677792	8.22474965577404	-0.0553676117204664	-0.0686556462034555	-0.00102423860211415	8.35518294034958	0.403084843767373	0.458616895924045	0.0229569139000715	Tb427_110085900
Chr11_core_Tb427v10	2190788	477	+	259	165	244	200	259	163	242	200	42	41	41	41	7.69513906758255	-0.167081094956624	-0.360531400978345	-0.000502985025677792	7.97664069165506	0.118730616504224	0.144625916028576	0.00185264479238127	7.8335245774064	0.110872696848552	0.120384593126703	0.00558212259154651	Tb427_110085900
Chr11_core_Tb427v10	2190860	476	-	14	12	15	9	14	12	15	9	42	41	42	42	3.75091859245115	0.370551039904652	0.351325474298459	0.000502985025677792	3.90608865275722	0.585254409915677	0.418816968472003	0.00791091455436921	3.55295425428558	0.249267909486921	0.137528753086322	0.00693953088574572	Tb427_110085900
Chr11_core_Tb427v10	2191761	463	+	917	734	586	141	916	733	585	141	41	42	42	41	9.68109151414343	-0.0276394250393003	-0.0723882119403376	-0.000502985025677792	9.51877582287954	-0.673702008761688	-0.899473000060059	-0.0362850233853398	8.49311129528123	-2.3678173448536	-2.72464931124543	-1.04596798361028
Chr11_core_Tb427v10	2191990	507	-	204	125	18	0	203	125	18	0	41	41	41	NA	7.32375029344626	-0.184908744279687	-0.379283164919664	-0.000502985025677792	5.94270519928535	-2.96340490644306	-2.94598467839769	-1.16438810082604	3.33797851647087	-7.86084068729631	-4.13042982442766	-2.87343713051571	Tb427_110086000
Chr11_core_Tb427v10	2194095	402	-	113	42	123	102	113	42	123	102	41	42	42	41	6.11796971171431	-0.793172780794616	-1.32954214526668	-0.000502985025677792	6.8874578594378	0.504802328495687	0.559126802288836	0.0115440081865549	6.75301429339818	0.599573174373296	0.577928164170685	0.0320554583078863	Tb427_110086100
Chr11_core_Tb427v10	2194175	435	+	128	95	149	96	128	95	149	96	41	41	42	41	6.79152668861481	0.143594521240516	0.271388318050917	0.000502985025677792	7.11481311169599	0.566730864934584	0.641868547531591	0.0179932667379796	6.79904079323098	0.322347717473215	0.312496312366974	0.0152867115984319	Tb427_110086100
Chr11_core_Tb427v10	2194433	434	+	50	47	103	75	50	46	102	75	42	40	41	41	5.61403354554137	0.552622538120536	0.83637605473142	0.000502985025677792	6.17584922012556	1.51017029547605	1.54562997243772	0.174346893635232	5.94830811103844	1.47377330166091	1.27218742714041	0.148436815814627	Tb427_110086100
Chr11_core_Tb427v10	2194555	392	-	141	53	37	6	141	52	37	6	42	41	42	42	6.44306261461652	-0.799983455135774	-1.42424655992686	-0.000502985025677792	6.18673846666388	-1.44242110576022	-1.47823894723567	-0.150473956190591	4.92254898048649	-3.46929437645074	-2.52755673613698	-0.865977717957236	Tb427_110086100
Chr11_core_Tb427v10	2194848	508	+	80	27	41	13	79	26	41	13	41	40	41	42	5.55613829581964	-0.907463804141888	-1.3564678234433	-0.000502985025677792	5.85297815473077	-0.44383153661425	-0.436114743353169	-0.00831519653001681	5.04290219013904	-1.60351665650348	-1.19377677743513	-0.1269854833855	Tb427_110086100
Chr11_core_Tb427v10	2194955	388	+	532	511	597	715	529	507	593	713	41	41	41	41	9.02761407242927	0.294547304134419	0.733132404694528	0.000502985025677792	9.13971630899066	0.189800263076416	0.248722847884305	0.00265978369762822	9.26972283591993	0.602064102331409	0.732770548832097	0.0465046082471138	Tb427_110086100
Chr11_core_Tb427v10	2195273	341	+	434	226	75	7	433	226	75	7	42	42	41	42	8.29328980343032	-0.519145232059882	-1.20292050726297	-0.000502985025677792	7.50080855306974	-2.23878621617123	-2.62540902723665	-0.864543171761765	5.83505148121146	-4.94648471768601	-4.19747331138918	-2.97935334975673
Chr11_core_Tb427v10	2195287	519	-	806	606	310	12	804	603	309	12	41	41	41	42	9.44994727913808	-0.0969966743766976	-0.249814527793954	-0.000502985025677792	8.96699009068806	-1.32938631414065	-1.72601083411037	-0.248915055362893	6.64969345646518	-5.24292600962507	-4.98794702434417	-4.39470585222226
Chr11_core_Tb427v10	2196042	435	+	78	26	22	0	78	26	22	0	42	42	42	NA	5.51127060172741	-0.923875136141836	-1.36764133322935	-0.000502985025677792	5.39323692261065	-1.25903166430767	-1.16087700849397	-0.0705744071665693	2.64731037444581	-6.67245702903193	-2.97051803024166	-1.30607634804756	Tb427_110086200
Chr11_core_Tb427v10	2197378	493	-	121	125	197	128	121	125	197	127	42	42	42	41	6.94817802877828	0.603654691618859	1.17006736814546	0.000502985025677792	7.27526067333512	1.02342907120782	1.17654061116318	0.0748406921103002	6.96521852639983	0.775494735983557	0.767123023594755	0.0515592928735964	Tb427_110086400
Chr11_core_Tb427v10	2197572	483	+	447	300	248	163	445	299	247	163	41	42	41	42	8.5184825264314	-0.175505010766857	-0.416421526142193	-0.000502985025677792	8.38142295685695	-0.712621682561906	-0.8930561552635	-0.0356301167628547	8.07944534882485	-1.03048948673661	-1.14476149569782	-0.114413313402611	Tb427_110086400
Chr11_core_Tb427v10	2197706	550	+	38	21	40	30	38	21	40	29	41	41	42	41	4.8465256476985	-0.200631895569492	-0.254664692799816	-0.000502985025677792	5.30331827178976	0.620467858802048	0.564573608673658	0.0120673507999219	5.09876193912889	0.634729720997493	0.477231243325709	0.0239844045187363	Tb427_110086400
Chr11_core_Tb427v10	2197813	424	-	93	85	87	58	93	84	87	58	42	41	42	41	6.48237348738677	0.471024052753729	0.844467150608425	0.000502985025677792	6.49905278585998	0.338629220672156	0.359885494774673	0.00706079870814725	6.20862958973552	0.174610548098605	0.156536925052995	0.00695176739725809	Tb427_110086400
Chr11_core_Tb427v10	2197903	388	-	68	18	26	23	68	18	26	23	41	42	40	42	5.15374272429474	-1.24415248002667	-1.69939152994444	-0.000502985025677792	5.41297626876186	-0.827288663841784	-0.76498564318831	-0.0238858192502074	5.32631046731908	-0.583758167803544	-0.456463923812688	-0.0225196734373733	Tb427_110086400
Chr11_core_Tb427v10	2198195	360	+	83	70	226	152	83	70	226	151	42	41	42	41	6.26162782243642	0.372530878674275	0.641647474464458	0.000502985025677792	7.10353576626014	1.78984384619849	2.02496777111391	0.413945967396772	6.81818486246215	1.59977297579729	1.55455454284486	0.248546493499919	Tb427_110086400
Chr11_core_Tb427v10	2198263	437	-	51	27	46	30	51	27	46	30	41	41	41	42	5.23393012035394	-0.260417738674209	-0.3623490427239	-0.000502985025677792	5.61282966914562	0.384033625649471	0.365326363419299	0.00706079870814725	5.30861893237305	0.205019011505699	0.159833872655334	0.00698544301079276	Tb427_110086400
Chr11_core_Tb427v10	2198430	402	-	12	9	31	19	12	9	31	19	40	42	41	39	3.44589185160916	0.163511763938298	0.141818322917549	0.000502985025677792	4.31056805663732	1.8638454843828	1.43953345915148	0.137787418708844	3.96462920431849	1.56509762648353	0.944497056883448	0.0777673155599479	Tb427_110086400
Chr11_core_Tb427v10	2198430	463	+	94	100	93	30	94	100	93	30	42	42	42	42	6.6066470577	0.678190832979231	1.24252785539359	0.000502985025677792	6.55456844205435	0.412107921171713	0.440685461985254	0.00837308063444488	5.74648988089198	-0.710303122446128	-0.594573053050192	-0.0335281675228931	Tb427_110086400
Chr11_core_Tb427v10	2198658	394	-	36	21	1	0	36	21	1	0	42	42	42	NA	4.80804465679106	-0.124604787506258	-0.156673849393512	-0.000502985025677792	2.88739352980059	-4.31892794285619	-2.48946678473365	-0.752229917556183	2.09491227944001	-5.77911694892371	-2.23279660901677	-0.62514877848952	Tb427_110086500
Chr11_core_Tb427v10	2198721	409	+	2683	867	132	0	2679	865	132	0	41	41	42	NA	10.5753100601193	-1.41466479708907	-3.9090325069599	-1.42348285230305	9.21987436111181	-4.32749474379227	-5.6944386660302	-5.45009533475635	5.19495008638653	-11.4230173230734	-8.73389695566404	-14.3077885838491	Tb427_110086500
Chr11_core_Tb427v10	2198795	412	-	73	37	2	0	72	37	2	0	41	41	42	NA	5.71424551766612	-0.332248100896239	-0.513600916837574	-0.000502985025677792	3.76080021986186	-4.40888760444469	-3.06565142124802	-1.29241924284496	2.59983617241818	-6.59366913022753	-2.90079814878467	-1.23056695377008	Tb427_110086500
Chr11_core_Tb427v10	2198984	433	-	270	169	23	0	268	169	22	0	41	42	40	NA	7.74231312348158	-0.197519421872198	-0.428808241777867	-0.000502985025677792	6.31703681775223	-3.06874066214289	-3.19411157100848	-1.43230350595374	3.53974239191341	-8.22266681236273	-4.5232843093652	-3.53490862443021	Tb427_110086500
Chr11_core_Tb427v10	2199031	479	+	467	230	18	0	465	230	18	0	41	41	42	NA	8.35872274760217	-0.605769297354553	-1.41357819870947	-0.000502985025677792	6.53913796020198	-4.22999802539073	-4.51562063123438	-3.26953835058707	3.9344112773875	-8.94908820215049	-5.36606581345877	-5.15276066132343	Tb427_110086500
Chr11_core_Tb427v10	2199110	269	+	1204	822	65	0	1204	820	64	0	42	41	41	NA	9.95904527343054	-0.281867741381432	-0.751987524976086	-0.000502985025677792	8.13382083988796	-4.02397874493842	-4.95799838304012	-4.03586904080957	4.61710933911924	-10.2615644650273	-7.06234300372725	-9.24207419069015	Tb427_110086500
Chr11_core_Tb427v10	2199242	430	-	191	102	42	2	191	102	42	2	42	41	41	42	7.1303403407152	-0.363216961359938	-0.724120647366859	-0.000502985025677792	6.49529575903133	-1.73702903922458	-1.84528897205759	-0.308737047722991	4.45156433840616	-5.29319007804943	-3.52791386598444	-1.99026350076232	Tb427_110086500
Chr11_core_Tb427v10	2199319	417	+	506	396	411	103	506	396	411	103	42	42	42	41	8.80779775725256	0.0191856092480798	0.0468207409907331	0.000502985025677792	8.83458353961138	-0.233445123865325	-0.300842909894131	-0.0061324251103238	7.83895270815023	-1.80926987431853	-1.96551201514534	-0.451672664138645	Tb427_110086600
Chr11_core_Tb427v10	2199690	423	+	16	7	3	0	16	7	3	0	41	42	41	NA	3.47564235748349	-0.575421705318364	-0.503503808664822	-0.000502985025677792	2.92587452070803	-1.94077887112577	-1.12855428202495	-0.0664881878796379	1.52219705967923	-4.90753738934461	-1.62412883702237	-0.281263517391097	Tb427_110086600
Chr11_core_Tb427v10	2199732	491	-	88	45	36	8	88	45	36	8	41	41	42	42	5.98770009514085	-0.330301592169107	-0.539784981831695	-0.000502985025677792	5.82871505448151	-0.763485445945494	-0.747820475272884	-0.0234280282395996	4.77753419566667	-2.40475647474896	-1.70589422610566	-0.3181426431832	Tb427_110086600
Chr11_core_Tb427v10	2199757	461	+	43	23	24	24	43	23	24	24	42	41	41	42	4.99876617376318	-0.245554868960621	-0.323377810872825	-0.000502985025677792	5.02882666998197	-0.274650533923619	-0.239620502087055	-0.00265978369762822	5.02882666998197	0.144654640878845	0.107422228125775	0.00541582605982444	Tb427_110086600
Chr11_core_Tb427v10	2201386	440	-	85	57	37	23	85	57	37	23	42	42	42	40	6.13167128291514	0.0509964529872317	0.0857069131287067	0.000502985025677792	5.82333560269089	-0.674248989259231	-0.659946177303809	-0.0179932667379796	5.48622068328177	-0.915349501399544	-0.735030316152542	-0.0465046082471138	Tb427_110086700
Chr11_core_Tb427v10	2201460	431	-	243	98	107	35	240	98	107	35	41	41	41	39	7.27491489076936	-0.780977667909817	-1.59067950093305	-0.000502985025677792	7.3379854058359	-0.867036024230956	-1.00240351015118	-0.0482231498858191	6.53876254079351	-1.98433402825819	-1.8608436626487	-0.391228783579771	Tb427_110086700
Chr11_core_Tb427v10	2201554	401	-	205	147	425	212	205	147	425	212	42	41	41	42	7.44378286396544	0.0292154486747932	0.0609504924561837	0.000502985025677792	8.20800495268382	1.21425763962077	1.50392740566289	0.159476359558822	7.70715680735337	0.562218031665553	0.602972679243784	0.0341150191474773	Tb427_110086700
Chr11_core_Tb427v10	2201701	409	-	75	15	56	23	75	15	56	23	42	41	41	39	5.09630052485598	-1.64022466960986	-2.21052423838692	-0.104300456776152	6.02929185087013	0.0752486918233157	0.0756338940224929	0.00125228611441314	5.39649679550136	-0.728882022974965	-0.576688163397071	-0.0318625390891654	Tb427_110086700
Chr11_core_Tb427v10	2203743	455	-	309	123	191	46	307	123	190	46	42	41	41	42	7.61108141539947	-0.834924128928168	-1.78186964981066	-0.000502985025677792	7.92749809056961	-0.479075163995937	-0.581415120263868	-0.0142334752886861	6.90647720516115	-2.02561079033411	-1.9896770236372	-0.464381196596351	Tb427_110086800
Chr11_core_Tb427v10	2203752	516	-	2265	1575	2084	973	2259	1570	2078	970	41	41	41	41	10.8836039072655	-0.336013127197721	-0.942392296209992	-0.000502985025677792	11.0855497161609	-0.337087698900633	-0.476312163498037	-0.0100111947864396	10.5363254721168	-1.25898293291107	-1.64014787967541	-0.285844373998324	Tb427_110086800
Chr11_core_Tb427v10	2203753	515	-	19	16	10	11	19	16	10	11	39	40	40	38	4.16489816911035	0.371239004794404	0.395107508973779	0.000502985025677792	3.8388598208205	-0.413029609270714	-0.291689995252543	-0.0061324251103238	3.90448208745963	0.153974722206446	0.0917401227469302	0.00541582605982444	Tb427_110086800
Chr11_core_Tb427v10	2203800	471	+	28	8	13	2	28	8	13	2	41	40	41	42	3.96017642770754	-1.14583735542496	-1.15265345603045	-0.000502985025677792	4.2938887581641	-0.548865444951363	-0.422628661184174	-0.00791091455436921	3.07740905452605	-2.75943888607067	-1.36417861839705	-0.177708638852877	Tb427_110086800
Chr11_core_Tb427v10	2203835	302	-	244	273	395	277	243	273	394	275	42	42	42	41	8.0145438388724	0.610092685405446	1.36961040559104	0.000502985025677792	8.28061226971251	0.84608146916337	1.05316736460814	0.0551091295749314	8.02501730809485	0.61793667688045	0.683083641894543	0.0433056550302937	Tb427_110086800
Chr11_core_Tb427v10	2204166	440	-	71	12	16	26	70	12	16	26	41	42	42	42	4.90186376327656	-1.87492047782679	-2.41219362500212	-0.181768236925686	5.10213272806842	-1.56279443724306	-1.37919821425011	-0.121700465478917	5.44389589567079	-0.480591198804037	-0.383241519061635	-0.0183352434151587	Tb427_110086800
Chr11_core_Tb427v10	2204300	511	+	170	76	44	38	170	76	44	38	42	42	42	41	6.83550788585841	-0.588615771625736	-1.12048999304112	-0.000502985025677792	6.44468067999528	-1.4968287570756	-1.58107404719903	-0.186779118460951	6.34020723485954	-1.31639543138881	-1.20197149680096	-0.129745686133502	Tb427_110086800
Chr11_core_Tb427v10	2204567	188	+	2945	2114	705	797	2942	2108	704	797	42	42	42	42	11.2851988413457	-0.324341251208168	-0.92528100778497	-0.000502985025677792	10.4933995551299	-2.21246814881586	-3.07033041650501	-1.29759662071346	10.5818187731574	-1.93228580252508	-2.52230255314786	-0.861852774947988	Tb427_110086800
Chr11_core_Tb427v10	2205323	261	-	496	248	179	116	495	248	179	115	41	41	41	41	8.45637597454533	-0.593363031247671	-1.39892667128941	-0.000502985025677792	8.22174497067571	-1.30586608723042	-1.61893264489034	-0.202965002165992	7.90991802609133	-1.62756569419397	-1.78006948312877	-0.353419222816048	Tb427_110086900
Chr11_core_Tb427v10	2205323	416	+	91	27	9	19	91	27	9	19	42	40	42	42	5.64852977590435	-1.09411600905294	-1.6680943541694	-0.000502985025677792	4.88181367586381	-2.71408703031629	-2.3128327645299	-0.616249245984805	5.40055102857315	-1.27565784298233	-1.0099761743151	-0.0864194907624624	Tb427_110086900
Chr11_core_Tb427v10	2205402	379	+	160	50	129	61	160	50	129	61	42	42	41	42	6.49232048493705	-1.06898525654652	-1.91988444721681	-0.0178242384146249	7.17161888740443	0.0295312443055054	0.0336262067474187	0.000985254268527829	6.63447199623077	-0.61171119321042	-0.580825670433077	-0.0329089396558613	Tb427_110086900
Chr11_core_Tb427v10	2205485	452	-	189	173	139	104	189	173	138	104	42	41	41	41	7.50242294537468	0.374431486866052	0.787491892798141	0.000502985025677792	7.34508767500014	-0.130527501278513	-0.151002067239387	-0.00185264479238127	7.13670658512599	-0.206482844056793	-0.208382518381527	-0.00929654432873613	Tb427_110086900
Chr11_core_Tb427v10	2205788	271	-	1551	932	707	309	1548	929	705	308	41	41	41	41	10.2322039483357	-0.490105321257061	-1.32930483315188	-0.000502985025677792	10.033017159624	-1.22776715333504	-1.67555926807024	-0.226046737774735	9.43662179037149	-2.18072759384555	-2.6821886442059	-1.00912734550571	Tb427_110086900
Chr11_core_Tb427v10	2206002	450	-	29	22	50	12	29	22	50	12	41	41	41	42	4.68724807284576	0.244723810388316	0.298591836763939	0.000502985025677792	5.27042726605682	1.32411356064275	1.19893421014364	0.0775168161655656	4.26324961956828	-0.284972880610535	-0.182935900065375	-0.00834000848668345
Chr11_core_Tb427v10	2207357	406	+	19	9	28	0	13	8	24	0	10	11	11	NA	3.76666486615292	-0.451608059945464	-0.430112308506346	-0.000502985025677792	4.55914611651349	1.09289182690033	0.882185681159532	0.0347145825742622	1.64270110943112	-5.08627098126259	-1.74009839052656	-0.33612570266177
Chr11_core_Tb427v10	2207370	410	-	43	23	18	19	32	14	16	17	19	15	21	22	4.99876617376318	-0.245554868960621	-0.323377810872825	-0.000502985025677792	4.82619843073884	-0.680377275647078	-0.574541442307336	-0.0135934420874282	4.86417285735549	-0.182105394180409	-0.131267220569764	-0.00682166947042037
Chr11_core_Tb427v10	2207377	525	-	44	40	88	66	1	1	1	1	6	7	6	6	5.40779171692551	0.508181443790753	0.735364894623716	0.000502985025677792	5.9716694905247	1.49186322416408	1.48859957251498	0.153200051154315	5.76550793323379	1.49841053455879	1.25798262641382	0.143491590034005
Chr11_core_Tb427v10	2207382	476	-	29	12	5	10	24	8	5	8	19	14	19	16	4.26324961956828	-0.621152801233068	-0.678862406815066	-0.000502985025677792	3.67103733399957	-1.9682583915214	-1.34402725792677	-0.1110929723923	4.1374802360703	-0.54761870860103	-0.342623306357197	-0.0159364432548028
Chr11_core_Tb427v10	2207421	438	+	484	439	343	293	476	431	338	284	23	23	24	22	8.85003610527924	0.228012021545976	0.558615741623651	0.000502985025677792	8.67225957211659	-0.406764390110596	-0.519210398988708	-0.0111573634427071	8.55878477426257	-0.409454384803212	-0.4736314936576	-0.0237312495813203
Chr11_core_Tb427v10	2207905	238	+	501	671	1220	1763	501	670	1219	1763	42	42	42	42	9.18067474001981	0.75979526508143	1.91575059466505	0.0168458616658709	9.61168123519667	1.24263421489119	1.66611031541166	0.223130307648452	9.87716587551922	1.88066716649804	2.37254057380127	0.732012744548695
Chr11_core_Tb427v10	2207920	417	-	44	37	22	24	44	37	22	24	42	41	42	41	5.35227606073114	0.397554929644903	0.568202962921824	0.000502985025677792	4.98379326364804	-0.430021567670034	-0.372507774775877	-0.00706079870814725	5.0452216375408	0.11142487308573	0.0829871408395561	0.0053584890284999
Chr11_core_Tb427v10	2208023	422	-	89	57	56	26	89	57	56	26	42	42	42	41	6.16465291410432	-0.0165170612982602	-0.0279346109334681	-0.000502985025677792	6.15199736983972	-0.185541542016933	-0.189347843294742	-0.00199541380233066	5.60586811591373	-0.819053928260994	-0.670563593178663	-0.0411903847992639
Chr11_core_Tb427v10	2208037	410	+	1054	737	1056	820	1051	732	1054	820	42	41	42	42	9.78442130946513	-0.231802875521633	-0.611408138807316	-0.000502985025677792	10.0437102158643	-0.0935111142751808	-0.127669918200544	-0.00185264479238127	9.8613514516537	-0.292715696791538	-0.368958056523558	-0.0183352434151587
Chr11_core_Tb427v10	2208042	416	-	190	122	82	56	189	122	82	56	41	41	42	42	7.25514256324795	-0.110270467938684	-0.223950597678229	-0.000502985025677792	6.96998470086957	-0.837011748120168	-0.934766320388622	-0.0400146901156506	6.69691307495425	-0.994397616205292	-0.951748928081765	-0.0777673155599479
Chr11_core_Tb427v10	2208087	454	-	10	17	19	6	0	0	1	0	6	6	8	6	3.76080021986186	1.3223900256604	1.25733420123247	0.000502985025677792	3.8388598208205	1.37313998289626	0.969739665394221	0.0434288523165548	3.04637857045993	0.0513339177796017	0.0251910421407086	0.00106672498737445
Chr11_core_Tb427v10	2208100	462	+	3	19	15	4	1	12	12	2	14	13	22	14	3.04637857045993	2.99830633263744	2.30338624582787	0.140457489576268	2.88077561622224	2.43097827126329	1.39911405511075	0.12603236939353	1.98863996174996	0.726685947041139	0.27296783622985	0.0125650107978381
Chr11_core_Tb427v10	2208209	373	-	2	5	14	3	0	0	0	0	1	1	1	1	1.89067985676233	1.50648573095458	0.793607876311063	0.000502985025677792	2.58995454500747	2.73500075903044	1.4706460884312	0.150033185156441	1.56464150847248	0.644502057544673	0.215811859111596	0.0102345686088336
Chr11_core_Tb427v10	2208574	515	+	14	5	11	4	0	0	0	0	2	2	2	1	3.15870630688243	-0.866580414583548	-0.689190224376901	-0.000502985025677792	3.69077147559229	0.123685183465723	0.0847975682625017	0.00185264479238127	3.01395299828494	-0.953698260089645	-0.46439462936127	-0.0236650100805122
Chr11_core_Tb427v10	2208896	367	-	18	9	16	10	0	0	0	0	6	6	6	6	3.72869043953627	-0.378549846172856	-0.356626317276668	-0.000502985025677792	4.1269237424937	0.349237271249203	0.260727572446592	0.00417849182732146	3.80088539420386	0.0840417223313681	0.0489705211053807	0.00219726042795757
Chr11_core_Tb427v10	2209128	399	-	555	280	272	181	1	4	1	3	6	6	6	6	8.62475003099894	-0.596929410063502	-1.43147406143915	-0.000502985025677792	8.60387776052669	-0.927920549288571	-1.17950006562605	-0.0760974762874535	8.31073441969242	-1.24498698711294	-1.41122625640788	-0.19185234650546
Chr11_core_Tb427v10	2209147	432	+	294	141	76	45	1	2	0	0	6	6	6	6	7.67339103333117	-0.573370105800334	-1.23373838573244	-0.000502985025677792	7.22975583326156	-1.61493641652927	-1.84882483478541	-0.310761663038731	6.85495923201458	-1.97260583606693	-1.92552207342863	-0.427154241006529
Chr11_core_Tb427v10	2209401	349	-	73	82	49	25	1	0	0	0	6	6	6	6	6.28299727954109	0.782025348136178	1.35231659775142	0.000502985025677792	5.91451448245799	-0.0642969405637361	-0.0636872704870575	-0.00102423860211415	5.43604884340393	-0.575274978907665	-0.458151728471897	-0.0228158426773816
Chr11_core_Tb427v10	2209459	440	+	122	73	157	131	100	57	126	104	18	19	20	20	6.56815514191947	-0.144204274664137	-0.262449505336825	-0.000502985025677792	7.11792297869492	0.710419719824659	0.80484557723181	0.0282811740739405	6.98777846414744	0.791283186909053	0.784841377706795	0.0530712898300345
Chr11_core_Tb427v10	2209461	455	-	63	44	29	21	0	0	0	0	1	1	1	1	5.73220905886928	0.125171241117141	0.194220876717577	0.000502985025677792	5.435663868067	-0.564316027166589	-0.523533767015341	-0.0111573634427071	5.20747472073713	-0.596129429651747	-0.456780216675848	-0.022579932489193
Chr11_core_Tb427v10	2209685	390	-	39	12	11	3	0	0	0	0	6	6	6	6	4.47381846897591	-1.03230789996837	-1.19267118838304	-0.000502985025677792	4.41367135211706	-1.24264210382592	-0.977731216735027	-0.0445964660632425	3.55556783511735	-2.6366124995348	-1.45555144800409	-0.209101362121185
Chr11_core_Tb427v10	2209993	434	+	31	8	8	7	0	0	0	0	6	6	6	6	4.03237138237513	-1.28554313068398	-1.31939292570663	-0.000502985025677792	4.03237138237513	-1.38554180674537	-1.01601715186051	-0.0494426018917255	3.94208525955422	-1.14967226582899	-0.690492400019814	-0.0433056550302937
Chr11_core_Tb427v10	2210265	465	+	44	18	12	8	0	0	0	0	1	1	1	1	4.84259339829767	-0.626482075741421	-0.794436011428195	-0.000502985025677792	4.55979481037056	-1.28644415982137	-1.03853852224953	-0.052323824930754	4.28159813610837	-1.43303282020438	-0.923339416928251	-0.0721371198792025
Chr11_core_Tb427v10	2210383	540	-	296	160	272	157	0	0	2	0	6	6	6	6	7.76915889083415	-0.41144012437595	-0.896283401357685	-0.000502985025677792	8.15100035710515	0.0520966487090494	0.0642672247392038	0.00102423860211415	7.75554815646664	-0.410847724353598	-0.442735635961394	-0.0223187962419386
Chr11_core_Tb427v10	2210480	369	-	780	593	669	627	0	0	0	0	1	1	1	1	9.41067952080991	-0.0774191054134508	-0.198799563231536	-0.000502985025677792	9.49759753365111	-0.246596559237529	-0.328912268210617	-0.0061324251103238	9.45086323540802	-0.17247135420678	-0.21231659570108	-0.00977193786707078
Chr11_core_Tb427v10	2210536	412	-	4	6	5	9	0	0	0	0	1	2	2	1	2.4351823597917	0.977703678858222	0.618016727937492	0.000502985025677792	2.3146783100398	0.396563092211361	0.199469120337807	0.00235798430312079	2.70892625744295	1.72058007763207	0.777811523165653	0.0530712898300345
Chr11_core_Tb427v10	2210900	487	+	87	37	70	49	69	25	55	38	20	17	20	19	5.84001490116411	-0.587520480125407	-0.932097641114793	-0.000502985025677792	6.29538123211556	0.147203438143662	0.152828095470835	0.00185264479238127	6.04028386595597	0.0571935323835058	0.0500465260021684	0.00219726042795757
Chr11_core_Tb427v10	2210955	476	-	108	63	113	97	103	58	109	94	21	19	21	19	6.37511795960832	-0.164341534610144	-0.28902778537886	-0.000502985025677792	6.7940498598677	0.461482608644737	0.50628280301989	0.0111573634427071	6.68444077309704	0.607409368267641	0.580438279169096	0.0327973943659871
Chr11_core_Tb427v10	2211353	410	-	980	831	961	721	683	496	673	443	11	10	10	10	9.81847313673971	0.0431957142529504	0.114193758820544	0.000502985025677792	9.92325843376602	-0.109268637434482	-0.148469878016799	-0.00185264479238127	9.71611470234167	-0.347929130955671	-0.435044085879797	-0.0217510666243856
Chr11_core_Tb427v10	2211511	469	-	130	68	101	86	1	4	2	3	6	7	6	7	6.56296903976521	-0.336665591679291	-0.612174766216862	-0.000502985025677792	6.84662095687753	0.0264741048260094	0.0292016961520144	0.000762432409687489	6.73126711210331	0.158514536932152	0.152375680521453	0.00693953088574572
Chr11_core_Tb427v10	2211795	410	-	97	90	128	141	0	1	0	1	5	5	6	5	6.55358810041641	0.48652681373432	0.88323264491937	0.000502985025677792	6.80647743147174	0.7930578430679	0.871166041859192	0.0336581943258247	6.87599427829075	1.25385334307203	1.22706857538339	0.135036624656314
Chr11_core_Tb427v10	2212106	438	-	122	84	135	96	0	0	0	0	1	1	1	1	6.66875868764238	0.0480337877288146	0.0889413020985973	0.000502985025677792	7.00939349017822	0.510188112566386	0.571985206268547	0.0129405423090838	6.76454748813533	0.399699971103845	0.385826336403566	0.0183352434151587
Chr11_core_Tb427v10	2212182	427	-	24	3	17	0	0	0	0	0	6	6	6	NA	3.21103238308641	-2.27011551194501	-1.83453122843106	-0.0030701580912376	4.37199643053009	0.0494201154495	0.038595567313648	0.000985254268527829	1.8073549220576	-5.33450572922769	-1.90870315380123	-0.419926556142439
Chr11_core_Tb427v10	2212512	484	+	41	41	67	58	0	0	0	0	1	1	1	1	5.37503943134692	0.644325767987943	0.925600662189685	0.000502985025677792	5.72592751419888	1.22484386735194	1.18336077982901	0.0767814668231457	5.62270207546517	1.43044668689159	1.17426635220041	0.120685127401845
Chr11_core_Tb427v10	2213838	469	-	411	752	848	855	0	0	0	0	1	1	1	1	9.12014819603435	1.21497163699759	3.04804581101841	0.55943488545028	9.20675973498214	1.05838865870698	1.39177455706013	0.123273113606109	9.21268633245552	1.2424891782564	1.50663103494981	0.228193461610753
Chr11_core_Tb427v10	2214078	490	+	7	2	14	11	0	0	0	0	1	1	1	1	2.11440934524794	-1.18236461180699	-0.671900111234386	-0.000502985025677792	3.38243579536805	1.35381706866117	0.870561720276636	0.0336581943258247	3.21522627583277	1.40320553833019	0.716605292493971	0.0453490176524088
Chr11_core_Tb427v10	2214116	424	-	31	29	35	24	0	0	0	0	1	1	1	1	4.92996148643088	0.547005664828432	0.708559263549368	0.000502985025677792	5.0635135215023	0.725693548339432	0.636595331237888	0.0179932667379796	4.79599488380756	0.612908780995553	0.436281607164349	0.021830680073655
Chr11_core_Tb427v10	2214324	388	-	209	125	134	48	0	0	0	0	1	1	1	1	7.34117499382506	-0.221596785634962	-0.455672201855321	-0.000502985025677792	7.39113439812799	-0.335413673122172	-0.389613674533244	-0.00727128541313752	6.65535963794324	-1.34343077718286	-1.27902367870732	-0.149824979581288
Chr11_core_Tb427v10	2214658	256	+	487	543	695	557	0	0	0	0	1	1	1	1	9.00769731683214	0.51128198564485	1.27038832279876	0.000502985025677792	9.1855825565896	0.529940391063028	0.696111550210753	0.0215096562827938	9.02604320172232	0.415661731211348	0.497728672455721	0.0256895010946866
Chr11_core_Tb427v10	2214831	412	-	68	21	18	17	0	0	0	0	1	1	1	1	5.26214841883131	-1.02702949832154	-1.43826910963532	-0.000502985025677792	5.15374272429474	-1.33686065254861	-1.18924623001685	-0.0774153929985062	5.11365754995275	-0.998498055712463	-0.7527037495248	-0.0489795757057776
Chr11_core_Tb427v10	2215024	419	+	76	31	25	9	0	0	0	0	1	1	1	1	5.61733388309628	-0.639198789475264	-0.968087299619385	-0.000502985025677792	5.46490659233207	-1.04472709663662	-0.973313364090652	-0.0437785214779292	4.75265767806812	-2.03427007563122	-1.4363963044866	-0.202896515276172
Chr11_core_Tb427v10	2215201	519	-	58	54	191	128	0	0	0	0	1	1	1	1	5.81927452218017	0.533362492406597	0.842599839238104	0.000502985025677792	6.72578265075418	2.11628233839273	2.30521854871631	0.61358007730815	6.43799463438864	1.94781889240285	1.80229889495817	0.364053216674721
Chr11_core_Tb427v10	2215209	391	+	18	8	1	4	0	0	0	0	1	1	1	1	3.64845810343965	-0.545333035240543	-0.501980211981747	-0.000502985025677792	2.39720793317505	-3.48873045059241	-1.79071328484683	-0.281855195330731	3.18968918353563	-1.2592477662599	-0.639253910557779	-0.0386653733771692
Chr11_core_Tb427v10	2215220	457	+	26	25	19	10	0	0	0	0	1	1	1	1	4.70017289826735	0.58042304898201	0.710486524115833	0.000502985025677792	4.50666133671272	0.100364274585342	0.0802767249665476	0.00185264479238127	4.06011893867098	-0.400907923737892	-0.24683975400037	-0.0113000327871934
Chr11_core_Tb427v10	2215510	456	-	853	933	496	14	0	0	0	0	1	1	1	1	9.80187677762697	0.411739071691214	1.08728414877962	0.000502985025677792	9.34644862527806	-0.786406909458575	-1.04137127415496	-0.052843081882642	6.79761416907766	-5.14340204551916	-4.9853313833036	-4.3905955622665
Chr11_core_Tb427v10	2215577	516	+	21	13	27	9	0	0	0	0	1	1	1	1	4.09057612843278	-0.0635013122096557	-0.0662266869556601	-0.000502985025677792	4.60381223411338	0.902379384949248	0.734041834149865	0.0215674824464821	3.83709613407284	-0.271853818960129	-0.15965088815465	-0.00698544301079276
Chr11_core_Tb427v10	2215647	425	-	237	194	280	230	0	0	0	0	1	1	1	1	7.74770502410225	0.188100575718482	0.408641701881398	0.000502985025677792	8.01182033191355	0.438359472519982	0.535359643996666	0.0111573634427071	7.87020332182382	0.430710586375219	0.469302774938301	0.0236650100805122
Chr11_core_Tb427v10	2215832	439	-	480	306	288	246	0	0	0	0	1	1	1	1	8.58406794223227	-0.256045191551712	-0.61154386093821	-0.000502985025677792	8.54041006470962	-0.625359619333203	-0.79177127771189	-0.0263597641376307	8.42691822857583	-0.619479999967356	-0.709017692435727	-0.0440267025372771
Chr11_core_Tb427v10	2215901	477	+	73	54	160	81	12	7	21	8	9	8	8	8	5.98392833480665	0.198170424764803	0.323612420614807	0.000502985025677792	6.76305091597933	1.52736879947469	1.67024929410958	0.223910114855267	6.27420024953372	0.990440916287853	0.896129599068798	0.0661126800250285
Chr11_core_Tb427v10	2216013	432	+	175	137	108	74	0	0	0	0	1	1	1	1	7.27930751435829	0.172232856933701	0.351024253121743	0.000502985025677792	7.10843922637452	-0.344389347683998	-0.38981234611479	-0.00727128541313752	6.83724787038336	-0.510054246557359	-0.496800925891593	-0.0256895010946866
Chr11_core_Tb427v10	2216021	390	+	38	8	9	21	1	0	0	0	7	6	6	6	4.17712469097262	-1.566382177669	-1.67263179530716	-0.000502985025677792	4.25735702706924	-1.49266050829502	-1.14169824586924	-0.0681173016808793	4.8465256476985	0.134982949121217	0.0969850131681284	0.00541582605982444
Chr11_core_Tb427v10	2216056	433	-	59	21	27	11	0	0	0	0	1	1	1	1	5.16054125900502	-0.824087045790407	-1.12740194066507	-0.000502985025677792	5.3380887384163	-0.567376770479105	-0.518930434977341	-0.0111573634427071	4.70918985968248	-1.39660621557814	-0.978132680857406	-0.0810793425995241
Chr11_core_Tb427v10	2216169	411	-	31	34	80	54	0	0	0	0	1	1	1	1	5.04290219013904	0.774646996828275	1.03092090963986	0.000502985025677792	5.65409840080727	1.88213872751561	1.80068413133101	0.284547061563046	5.37273212413842	1.74751875947275	1.37715522218448	0.181724319127365
Chr11_core_Tb427v10	2216196	456	+	54	25	66	58	0	0	0	0	1	1	1	1	5.22030483337421	-0.451059802566403	-0.625652576442502	-0.000502985025677792	5.91173338013906	0.793399464516247	0.785593828588084	0.02565842362319	5.81927452218017	1.01412914343333	0.858491353364936	0.0639788466364941
Chr11_core_Tb427v10	2216268	379	-	240	158	165	103	0	0	0	0	1	1	1	1	7.60911605695472	-0.110847273123974	-0.236505184707546	-0.000502985025677792	7.64029024528863	-0.276198743386427	-0.3277012515058	-0.0061324251103238	7.30169002063468	-0.605242572577635	-0.622207169181084	-0.0362771469008976
Chr11_core_Tb427v10	2217270	502	+	9	8	4	3	6	6	3	3	16	24	20	18	3.16769517734696	0.372418034222023	0.297000384697645	0.000502985025677792	2.70892625744295	-0.842733893981092	-0.466076200073584	-0.00969652865754712	2.52764121775059	-0.859867016248833	-0.371476399076672	-0.0183352434151587
Chr11_core_Tb427v10	2217541	478	+	179	213	270	241	152	168	234	190	20	19	20	18	7.61296614672177	0.740562249377796	1.58088052806033	0.000502985025677792	7.78366240882493	0.830170729725557	0.996393618677074	0.0462482282663407	7.70185970632941	0.943323224178544	1.01117227018595	0.0864507030282237
Chr11_core_Tb427v10	2217795	364	+	28	6	0	0	0	0	0	0	6	6	NA	NA	3.76666486615292	-1.54658365055045	-1.47296898181303	-0.000502985025677792	1.91644500708237	-5.87830740408018	-2.67393553484975	-0.908159672882785	1.91644500708237	-5.5015205410648	-2.027107454992	-0.488455285532793
Chr11_core_Tb427v10	2217817	436	-	91	54	55	62	0	0	0	0	1	1	1	1	6.14194208153048	-0.124632367442056	-0.209874767153246	-0.000502985025677792	6.15505785231707	-0.243596349815761	-0.248686446487207	-0.00265978369762822	6.24074206147306	0.296303865625101	0.266837991870032	0.0125650107978381
Chr11_core_Tb427v10	2217912	490	-	80	89	195	146	63	62	141	98	20	16	20	17	6.40736632768944	0.758905957166848	1.34249209894388	0.000502985025677792	6.97097083771098	1.65028084813169	1.84319673991874	0.307195644450144	6.76283686626843	1.60813140218415	1.55198145711158	0.246968793820135
Chr11_core_Tb427v10	2218112	460	+	22	13	7	8	0	0	0	0	6	6	6	6	4.12337029924657	-0.127129225274978	-0.133781090575118	-0.000502985025677792	3.6993718459691	-1.12550164795797	-0.772980061771474	-0.0249020608344935	3.78965796879001	-0.504899191663187	-0.293486389162444	-0.0134710468033404
Chr11_core_Tb427v10	2218344	464	+	82	59	154	95	0	0	0	0	6	6	6	6	6.13056998877688	0.151905135197263	0.255244685410319	0.000502985025677792	6.8188926210751	1.29816259940088	1.42784484562496	0.134727819880961	6.47187552114078	1.01813723981873	0.94635691151951	0.0777673155599479
Chr11_core_Tb427v10	2218473	414	+	74	80	81	59	0	0	0	0	1	1	1	1	6.27504269928839	0.727620248723286	1.25638225327097	0.000502985025677792	6.28394833734662	0.589885271592868	0.611599601118942	0.0179932667379796	6.05699314188505	0.551950301045181	0.484158897817614	0.0254700805451746
Chr11_core_Tb427v10	2219462	454	-	1734	1251	1522	918	16	13	15	16	6	6	6	6	10.5248733504874	-0.251981242504223	-0.694475839998733	-0.000502985025677792	10.66626531904	-0.358714539199159	-0.50062176517691	-0.0111573634427071	10.3017200181989	-0.920944887896979	-1.1869952191678	-0.124882363940966	Tb427_110087100
Chr11_core_Tb427v10	2219723	471	-	30	9	11	20	0	0	0	0	6	6	6	6	4.08933242550324	-1.07500921362909	-1.12076434583684	-0.000502985025677792	4.22714964680995	-0.883536627707604	-0.672047253211438	-0.0192320925915558	4.64414467109049	0.400176083441253	0.276838479526371	0.0125650107978381	Tb427_110087100
Chr11_core_Tb427v10	2220194	494	+	865	620	656	524	0	0	0	0	1	1	1	1	9.5173387047485	-0.172033712631716	-0.445302561985847	-0.000502985025677792	9.55802060512976	-0.432114311337975	-0.577966909122743	-0.0142334752886861	9.39609448597195	-0.570204040853615	-0.699569269980492	-0.0433056550302937	Tb427_110087100
Chr11_core_Tb427v10	2220250	442	+	23	8	6	3	0	0	0	0	6	5	6	6	3.82102584646399	-0.87723371151525	-0.848531130941194	-0.000502985025677792	3.62751428490937	-1.40633486625483	-0.951826416871027	-0.0418676909873818	3.18097188686762	-1.96911235401274	-0.99757259146293	-0.0844207967364988	Tb427_110087100
Chr11_core_Tb427v10	2220307	425	+	194	89	89	71	0	0	0	0	6	6	6	6	7.04372106112522	-0.57309457365152	-1.12753515573435	-0.000502985025677792	7.04372106112522	-0.760099654773573	-0.855020339274544	-0.0325635742079717	6.88174884088229	-0.728648951426806	-0.713582534694799	-0.044838656799736	Tb427_110087100
Chr11_core_Tb427v10	2220394	444	+	80	49	84	63	0	0	0	0	1	1	1	1	5.98013674909711	-0.0717525198208664	-0.117084053001957	-0.000502985025677792	6.3658981571984	0.520402583296614	0.544753224637734	0.0111573634427071	6.15980078244339	0.516851592678757	0.46015030370587	0.0232832200062428	Tb427_110087100
Chr11_core_Tb427v10	2220505	501	+	89	55	102	51	0	0	0	0	1	1	1	1	6.13911582180718	-0.0663852532369495	-0.111729107300107	-0.000502985025677792	6.58164793838485	0.619731046994375	0.66468122620294	0.0179932667379796	6.08515815222374	0.0743010415690479	0.0654429274752433	0.00337099295093998	Tb427_110087100
Chr11_core_Tb427v10	2220661	439	+	99	128	146	209	0	0	0	0	1	1	1	1	6.82112458486876	0.93799097265682	1.7813826043586	0.000502985025677792	6.91569073748295	0.936821215949842	1.04059132508301	0.052776105334405	7.1737155271215	1.71751594971095	1.74063276484429	0.33612570266177	Tb427_110087100
Chr11_core_Tb427v10	2220725	412	-	37	40	39	22	0	0	0	0	1	1	1	1	5.28433434669025	0.755747762802557	1.06371676792521	0.000502985025677792	5.26629971933649	0.623642714076611	0.564335598275364	0.0120673507999219	4.86033589341278	0.238488668424748	0.171789061940162	0.00723259016168288	Tb427_110087100
Chr11_core_Tb427v10	2220803	376	+	62	24	36	24	0	0	0	0	1	1	1	1	5.29024706438865	-0.706368598314993	-0.995550238357888	-0.000502985025677792	5.57780442177105	-0.24228475534096	-0.229361006830363	-0.00235798430312079	5.29024706438865	-0.389195297463181	-0.3024746430264	-0.0140465976589675	Tb427_110087100
Chr11_core_Tb427v10	2220914	417	+	91	106	97	131	0	0	0	0	1	1	1	1	6.62520472925494	0.806732337253466	1.48274326376784	0.000502985025677792	6.56151507601683	0.518220267137139	0.554580444241756	0.0112867200294941	6.77730941378817	1.26402407699129	1.22209212043227	0.133815015463908	Tb427_110087100
Chr11_core_Tb427v10	2220929	451	+	65	54	59	47	0	0	0	0	1	1	1	1	5.90080366315719	0.367547302552412	0.590334159791439	0.000502985025677792	5.9641203824227	0.362206475614035	0.361066091254724	0.00706079870814725	5.8016393049342	0.450697047551279	0.380497036417217	0.0183352434151587	Tb427_110087100
Chr11_core_Tb427v10	2221133	396	+	38	10	24	13	0	0	0	0	6	6	6	5	4.32955198173683	-1.25346186448054	-1.39434933349431	-0.000502985025677792	4.94074819240505	-0.0981548084022705	-0.0844437936104108	-0.00185264479238127	4.51083702142919	-0.54301701057236	-0.366139183308786	-0.0183352434151587	Tb427_110087100
Chr11_core_Tb427v10	2221356	472	+	34	12	19	11	27	9	18	10	20	18	23	18	4.37619032327645	-0.841414210006158	-0.947603729689413	-0.000502985025677792	4.69696333782021	-0.272690646645383	-0.225367895433282	-0.00235798430312079	4.31604320641759	-0.627185990243265	-0.406922184265719	-0.0205244197355345	Tb427_110087100
Chr11_core_Tb427v10	2221500	426	-	582	388	321	294	0	0	0	0	6	6	6	6	8.89394251397468	-0.219645117098734	-0.540272194056488	-0.000502985025677792	8.7573945834348	-0.780316003682593	-1.00109633697102	-0.0481475924825485	8.69411903168605	-0.697923507941668	-0.815825809637111	-0.0546908590159467
Chr11_core_Tb427v10	2222699	450	-	44	10	4	2	42	9	3	2	21	22	20	21	4.43402542687258	-1.45752155208984	-1.66657061383504	-0.000502985025677792	3.82282921620435	-2.82798557398881	-1.99085339918217	-0.391019101706698	3.39883076292688	-3.3254231784008	-1.77187872273789	-0.35081436964432
Chr11_core_Tb427v10	2222771	451	-	543	390	411	334	2	0	0	1	6	6	6	6	8.84765748158464	-0.108098611604736	-0.264777341820549	-0.000502985025677792	8.88544242272447	-0.342291344244563	-0.442394990256892	-0.00837308063444488	8.73599931283438	-0.42238865597411	-0.495309625207476	-0.0256895010946866
Chr11_core_Tb427v10	2223071	470	-	1219	868	784	514	902	559	558	352	19	16	18	17	10.0072280407533	-0.225485229693154	-0.603390104759469	-0.000502985025677792	9.93385183988214	-0.71883023210259	-0.977137375055912	-0.0445964660632425	9.62955065484508	-1.13508732496678	-1.41227442171596	-0.192347625964373
Chr11_core_Tb427v10	2223220	483	-	51	74	147	139	0	0	0	0	1	1	1	1	5.95283452382269	1.16353230510812	1.88836374369214	0.0137558713461377	6.44553583571621	1.95903318574657	2.06949320011632	0.443929264501937	6.4053109195062	2.25593045687471	2.07820843364967	0.517648730952811
Chr11_core_Tb427v10	2223444	411	-	39	14	16	19	28	11	10	10	19	19	17	14	4.58088087165234	-0.813936688328842	-0.966681174661563	-0.000502985025677792	4.67408743376778	-0.709631871600233	-0.584217522944109	-0.0145940325077782	4.79459148351968	-0.0429051382980583	-0.030532843758037	-0.00136101807269176
Chr11_core_Tb427v10	2223657	395	-	23	3	10	5	23	3	10	5	25	24	26	27	3.18097188686762	-2.21300794579678	-1.7720413801403	-0.000502985025677792	3.9734531372282	-0.664839681427031	-0.482037720781791	-0.0111573634427071	3.50701023515747	-1.24466131072525	-0.679668024921295	-0.0433056550302937
Chr11_core_Tb427v10	2223724	414	+	1223	1038	2657	2125	1196	1005	2596	2052	23	21	22	21	10.138541943462	0.0160985028994134	0.0434249127374683	0.000502985025677792	10.8163261812489	0.931504755047311	1.30605798160142	0.102762347530166	10.6551924648593	0.738413524885481	0.966921393798229	0.0777673155599479
Chr11_core_Tb427v10	2223773	495	+	46	31	56	34	1	0	0	1	6	6	6	7	5.25821936730397	0.0828596995398859	0.115934178192081	0.000502985025677792	5.67966888676161	0.807651130911098	0.775409227428186	0.0249548901947313	5.3238416339431	0.529206224938214	0.413635157200032	0.0205244197355345
Chr11_core_Tb427v10	2223803	482	-	30	28	15	24	0	0	0	0	6	6	6	6	4.88181367586381	0.542830006553208	0.694985885994307	0.000502985025677792	4.44246682397488	-0.437205921865297	-0.345766636433172	-0.00706079870814725	4.77272359083905	0.659327231818118	0.467296954169247	0.0236650100805122
Chr11_core_Tb427v10	2224349	443	+	1650	1499	1334	549	1466	1292	1189	475	21	20	21	19	10.6194766150456	0.0722783584776207	0.200167762121696	0.000502985025677792	10.5353855066823	-0.462174017218703	-0.642277102818432	-0.0179932667379796	9.89533154708588	-1.52328118275687	-1.92355867805821	-0.425509500449989
Chr11_core_Tb427v10	2224486	398	+	166	136	64	90	0	0	0	0	1	1	1	1	7.23606775399556	0.241920919165623	0.48995174331377	0.000502985025677792	6.69530281124726	-0.958745079442952	-1.04097383917041	-0.0528324673126029	6.93961212707723	-0.17855264402007	-0.176085640264561	-0.00778088520280585
Chr11_core_Tb427v10	2224540	410	+	234	127	117	108	0	0	0	1	6	6	6	6	7.43389877468712	-0.370465455865376	-0.771818853297024	-0.000502985025677792	7.37498052954019	-0.690382359865526	-0.800799636344456	-0.0279888067930407	7.31749767247993	-0.504999318488367	-0.520054251950911	-0.0275078940595416
Chr11_core_Tb427v10	2224626	433	-	1920	1674	2063	1357	16	20	13	24	6	6	6	6	10.8083904546189	-0.00330345112847824	-0.00923279615395572	-0.000502985025677792	10.9590719857691	-0.0996794141794281	-0.140348792604362	-0.00185264479238127	10.6570013656114	-0.55917480975904	-0.732271951464173	-0.0465046082471138
Chr11_core_Tb427v10	2226409	543	+	20	2	14	0	19	2	14	0	21	22	24	NA	2.83974004975272	-2.53830875396459	-1.8278005960407	-0.00268447781443852	4.10776649987283	0.0127902977920307	0.00951437604212928	0.000252996938793714	1.67877600230904	-5.14026155900585	-1.77602149905691	-0.353419222816048
Chr11_core_Tb427v10	2226465	461	-	180	111	127	55	0	0	0	0	6	6	6	6	7.14837746340374	-0.158151653613053	-0.316153482955705	-0.000502985025677792	7.24510423187301	-0.174157632966178	-0.19966203740918	-0.00235798430312079	6.64513544661864	-0.931656129827915	-0.885829031034685	-0.065744653306795
Chr11_core_Tb427v10	2226516	505	+	693	500	732	577	0	0	0	0	1	1	1	1	9.2024891655798	-0.133855934553607	-0.338109749841102	-0.000502985025677792	9.47721851081661	0.056392749533477	0.0751454124307844	0.00124370572932404	9.30571460431351	-0.0949114070293109	-0.115783470689213	-0.00541582605982444
Chr11_core_Tb427v10	2226600	424	+	1	2	18	6	0	0	0	0	6	6	6	5	0.953445297804259	0.942891323504762	0.357320154079531	0.000502985025677792	2.39720793317505	3.76025127922318	1.93008087481331	0.356571776210573	1.64270110943112	2.3146084550196	0.791866273369289	0.0530712898300345
Chr11_core_Tb427v10	2226726	504	+	21	26	9	8	6	4	3	0	6	7	8	3	4.57709260463265	0.933378230320697	1.10746421374015	0.000502985025677792	3.83709613407284	-0.698525952674391	-0.493141374373399	-0.0111573634427071	3.75686379797622	-0.444350030313208	-0.25645616090715	-0.0119123635727879
Chr11_core_Tb427v10	2226819	476	-	8	4	11	3	0	0	0	0	1	1	1	1	2.62869392134633	-0.445516730096884	-0.299900053176899	-0.000502985025677792	3.30551239865368	0.822948394092184	0.520543658899749	0.0111573634427071	2.44740888165397	-0.728540695689176	-0.308400795682126	-0.0152867115984319
Chr11_core_Tb427v10	2226908	481	+	102	83	147	86	101	81	144	84	25	23	25	24	6.53159219598975	0.300091605703132	0.542694107854954	0.000502985025677792	6.94202562187732	0.899725443046559	1.00202058614261	0.0482231498858191	6.55705416357109	0.544813388551521	0.512135369123029	0.0275078940595416
Chr11_core_Tb427v10	2227032	443	+	17	19	32	52	0	0	0	0	1	1	1	1	4.20734261790361	0.770746924021062	0.829784286961438	0.000502985025677792	4.57582541498671	1.43921942833587	1.1651015377451	0.0718136963530252	4.92176426730554	2.55989640097501	1.86474852976911	0.394316520416285
Chr11_core_Tb427v10	2227207	292	-	1690	1955	2966	3500	0	0	0	0	1	1	1	1	10.8282780608132	0.40283088130689	1.12691572860196	0.000502985025677792	11.1288901841767	0.589727130584056	0.834284924302694	0.0295286315129115	11.2482897960923	0.907797706805317	1.216273417806	0.132296339042053
Chr11_core_Tb427v10	2227214	414	+	295	212	347	343	1	3	1	1	6	6	6	6	7.9691666756013	-0.0226012594961633	-0.0504646654898754	-0.000502985025677792	8.3239417438942	0.379063818592373	0.473227243172131	0.0100111947864396	8.31559030449782	0.584905472868118	0.663278084418853	0.0404518854311726
Chr11_core_Tb427v10	2227987	434	+	501	388	537	490	446	330	492	432	22	21	22	21	8.78593833950995	0.00604373980124195	0.0147191749818575	0.000502985025677792	9.0201134175445	0.140295367125974	0.18268267695529	0.00185264479238127	8.95410760841571	0.203887905128954	0.242917899393017	0.0111281618781662
Chr11_core_Tb427v10	2228007	453	+	15	18	5	16	13	16	5	15	19	20	16	16	4.08182483800791	0.862601417951581	0.897464114986643	0.000502985025677792	3.20681396451209	-1.12950467388202	-0.699308393207138	-0.0215096562827938	3.99929521487266	1.01795594682073	0.618820505754786	0.0358838414030558
Chr11_core_Tb427v10	2228028	331	+	158	144	213	287	0	0	0	0	1	1	1	1	7.24163235632004	0.394603104273644	0.799824880177473	0.000502985025677792	7.52321564487995	0.712083698265853	0.83664993715406	0.0295286315129115	7.73787858798557	1.365065510535	1.46846626714728	0.214246145131153
Chr11_core_Tb427v10	2228265	479	+	1783	2224	4054	4086	3	6	13	20	6	6	6	6	10.9598804418213	0.500259602225494	1.40786403076858	0.000502985025677792	11.3929018988613	0.935685017709096	1.33280941466076	0.108835149908256	11.3985727598214	1.03402872519011	1.39255019429305	0.187504165334551
Chr11_core_Tb427v10	2228276	376	-	8712	11698	21084	23465	8572	11343	20730	22791	24	22	23	22	13.3014534861206	0.411340064401265	1.24044196506205	0.000502985025677792	13.7263831124984	0.824517302442594	1.22191564775337	0.0837201489087569	13.8035623083278	1.02310961039213	1.45653084053239	0.209441894351554
Chr11_core_Tb427v10	2228477	449	-	14	11	11	8	8	8	9	5	10	11	11	10	3.69077147559229	0.245606392253445	0.228867982059712	0.000502985025677792	3.69077147559229	0.123685183465722	0.0847975682625013	0.00185264479238127	3.47272191818896	0.0731716322652899	0.0396484502613369	0.00172628571479971
Chr11_core_Tb427v10	2228653	507	-	49	16	17	15	0	0	0	0	1	1	1	1	4.83687536971903	-0.945299626777744	-1.19704571116457	-0.000502985025677792	4.87931981851229	-0.946406660366254	-0.806161652718354	-0.0285539053659699	4.79177646523324	-0.69969866801834	-0.497670649860994	-0.0256895010946866
Chr11_core_Tb427v10	2229635	477	+	91	79	106	73	0	1	1	0	6	6	6	6	6.4142913967842	0.40264718977588	0.713164363651816	0.000502985025677792	6.62520472925494	0.637547539841061	0.687040992676825	0.0215096562827938	6.3576860915602	0.511271637942414	0.467950657638145	0.0236650100805122
Chr11_core_Tb427v10	2229902	465	+	84	15	21	3	77	14	21	2	16	18	16	12	5.17753787333453	-1.8021296143809	-2.47515697470504	-0.208801264077939	5.41357209549214	-1.43181987986328	-1.32410414231052	-0.105725645678226	4.10411717916989	-3.65416185009796	-2.27055030261596	-0.652143977595311
Chr11_core_Tb427v10	2229917	419	+	325	269	505	510	310	258	477	477	23	22	22	21	8.21032759795907	0.156380535880558	0.359052171629347	0.000502985025677792	8.66404050753432	0.725685730648213	0.925833947833789	0.0395623933286017	8.67114044202172	0.939860310699918	1.09670965191912	0.103874367997343
Chr11_core_Tb427v10	2231740	373	+	17	14	37	20	17	14	37	20	33	33	34	35	3.99363200603627	0.330488127283988	0.335566827635277	0.000502985025677792	4.67905085372042	1.6494425526148	1.3590764758134	0.116082119499699	4.24341751078152	1.18048802407196	0.754765227825196	0.0489795757057776
Chr11_core_Tb427v10	2231779	452	+	12	6	5	8	12	6	5	8	29	39	31	26	3.17214795395791	-0.41008241077994	-0.327483580320883	-0.000502985025677792	3.05164390420601	-0.855888542666079	-0.512026380678197	-0.0111573634427071	3.36565951551253	0.264831474796539	0.140042110645085	0.00693953088574572
Chr11_core_Tb427v10	2231961	383	+	253	140	114	38	253	140	114	38	31	31	31	31	7.56013412861213	-0.355657722985837	-0.753884861128916	-0.000502985025677792	7.41252286255014	-0.846174225754874	-0.984756464415735	-0.0455095699363681	6.62631423884912	-1.94499964369938	-1.84485749036402	-0.386680139072208
Chr11_core_Tb427v10	2232081	485	-	23	15	37	18	22	14	36	18	16	17	17	16	4.25439258103226	0.0167750853458216	0.0182901380626078	0.000502985025677792	4.89170377108676	1.22798120353562	1.04811689459153	0.0542361267012389	4.38202110865329	0.617018138297953	0.405632868568192	0.0203557369761585	Tb427_110087200
Chr11_core_Tb427v10	2232150	425	+	150	95	71	60	146	93	71	60	27	25	29	26	6.90552425239773	-0.0952280971789982	-0.183333981323282	-0.000502985025677792	6.69674550676905	-0.664533441241324	-0.721639194421366	-0.0215096562827938	6.57624145701715	-0.529376455310907	-0.498872914163791	-0.0256895010946866	Tb427_110087200
Chr11_core_Tb427v10	2232200	446	-	357	257	419	315	350	249	412	307	22	21	22	21	8.24511402686817	-0.048010161040868	-0.110658818372302	-0.000502985025677792	8.59716321605279	0.331358516469031	0.421022404825699	0.00791091455436921	8.39164781332415	0.170778018822816	0.194895322262551	0.00926448957828568	Tb427_110087200
Chr11_core_Tb427v10	2232226	516	+	27	19	28	10	27	19	28	10	27	21	25	25	4.53338096619345	0.13409167694189	0.157326875212484	0.000502985025677792	4.8071248638447	0.604367418804395	0.508754156595097	0.0111573634427071	4.08683856815171	-0.45147766551905	-0.279526194509453	-0.0125650107978381	Tb427_110087200
Chr11_core_Tb427v10	2232459	424	+	128	66	96	88	114	60	91	79	15	15	15	15	6.53045349234753	-0.354379427960717	-0.640742047006018	-0.000502985025677792	6.79904079323098	-0.0173712280359469	-0.0190674566422483	-0.000413998083704252	6.73661504963844	0.21252634941386	0.204433154091278	0.00929654432873613	Tb427_110087200
Chr11_core_Tb427v10	2232852	462	+	187	93	69	25	174	84	62	23	22	20	19	20	7.04882062263544	-0.457622253694455	-0.901057428017196	-0.000502985025677792	6.83484392905338	-1.04105725365748	-1.14693295849573	-0.0689151458599721	6.11158606367737	-2.01114314201916	-1.77816191810672	-0.353419222816048	Tb427_110087200
Chr11_core_Tb427v10	2233103	415	-	332	165	267	168	321	156	257	160	21	21	21	20	7.87394896859788	-0.543413567446638	-1.19938933655077	-0.000502985025677792	8.22030280583853	-0.151631488587333	-0.187964636835269	-0.00199541380233066	7.88690765578521	-0.510924750923319	-0.557586861796668	-0.0304839203156527	Tb427_110087200
Chr11_core_Tb427v10	2233257	507	-	322	159	135	91	310	155	128	89	27	24	28	25	7.82528398203774	-0.547529662197858	-1.20120062266866	-0.000502985025677792	7.70765219583224	-0.999154458085869	-1.19197533873695	-0.0775168161655656	7.42442759429733	-1.23567965681063	-1.2872893455662	-0.152855790400734	Tb427_110087200
Chr11_core_Tb427v10	2233428	398	+	39	15	11	0	39	15	11	0	32	30	32	NA	4.62898852928199	-0.715999365087658	-0.860845376790603	-0.000502985025677792	4.41367135211706	-1.24264210382592	-0.977731216735026	-0.0445964660632425	2.15189037408855	-5.8688818147724	-2.30169233339012	-0.677509653311152	Tb427_110087200
Chr11_core_Tb427v10	2235280	474	-	994	894	1302	1034	0	0	0	0	1	1	1	1	9.88138261644283	0.122495257540772	0.325176041918939	0.000502985025677792	10.1524476089998	0.279496045656387	0.383187648200577	0.00727128541313752	9.98627274534688	0.104862259307698	0.133054872480857	0.00693953088574572
Chr11_core_Tb427v10	2235303	478	-	42	21	11	8	0	0	0	0	1	1	1	1	4.9178278454199	-0.34171491898958	-0.441340625864286	-0.000502985025677792	4.46647644609736	-1.34510705787703	-1.06831337937059	-0.0574560477876078	4.24842688869402	-1.36930069018077	-0.876375893905655	-0.065744653306795
Chr11_core_Tb427v10	2235395	464	+	89	39	74	59	0	0	0	0	1	1	1	1	5.89379826272068	-0.546999764069524	-0.877322230511353	-0.000502985025677792	6.35149214886321	0.187485312622672	0.195930654338959	0.00232597718467016	6.1893167702861	0.265230960688796	0.237127984558839	0.010873610116911
Chr11_core_Tb427v10	2235413	541	+	62	77	160	153	0	0	2	2	6	6	6	6	6.12095434496816	0.934189386428085	1.56681671897726	0.000502985025677792	6.64610688589219	1.77649157615979	1.91872846778259	0.349178852638739	6.61393956501613	2.07317430612585	1.96329547879944	0.45052290468958
Chr11_core_Tb427v10	2236483	491	-	23	20	40	22	17	15	34	16	15	18	20	15	4.45607042814786	0.42982125579099	0.494304322078861	0.000502985025677792	4.94721942728113	1.33918616883838	1.15331560049795	0.0699009995350338	4.52322097400366	0.906667921860604	0.612810752241999	0.0354817311583001
Chr11_core_Tb427v10	2237186	471	+	191	168	285	243	1	1	1	1	6	6	6	6	7.48890268155341	0.318479804920084	0.66857714324032	0.000502985025677792	7.8692737586439	0.80004145357444	0.966648579060353	0.0434288523165548	7.75448927200365	0.848659608602256	0.91443342358437	0.0703157564476401
Chr11_core_Tb427v10	2237346	465	+	1088	651	416	305	1086	648	413	302	29	28	27	28	9.71787353037817	-0.450500771403565	-1.18288059960655	-0.000502985025677792	9.39514918877688	-1.39739234864352	-1.8548263820776	-0.313643667990626	9.17157713100347	-1.63871806571953	-1.98171294702606	-0.458094306984634	Tb427_110087300
Chr11_core_Tb427v10	2237348	451	-	918	784	807	796	900	771	789	776	17	17	17	17	9.72938277403972	0.0614649019374766	0.161516152333823	0.000502985025677792	9.75022718034632	-0.244556615504701	-0.32990086093168	-0.0061324251103238	9.74033323131833	-0.115279717144186	-0.144340340318738	-0.00693953088574572	Tb427_110087300
Chr11_core_Tb427v10	2237409	452	-	527	563	866	834	527	559	864	832	42	41	42	42	9.09064954188338	0.442103739930494	1.10636366378854	0.000502985025677792	9.40104161137736	0.703789247050241	0.934438376763996	0.0400146901156506	9.37389776147857	0.818231216976433	1.002479171777	0.0845957838360264	Tb427_110087300
Chr11_core_Tb427v10	2237537	429	+	66	99	47	34	66	99	47	34	42	42	42	42	6.34595352802242	1.19211903327736	2.08548147936307	0.0634050213553358	5.81256902191607	0.0303270541549455	0.0296414929253636	0.000787596815255895	5.58190344613968	-0.00753798204955014	-0.00614771766057302	-0.000604499923580252	Tb427_110087300
Chr11_core_Tb427v10	2237670	391	+	31	29	3	0	31	28	3	0	23	24	22	NA	4.92996148643088	0.547005664828431	0.708559263549368	0.000502985025677792	3.39231742277876	-2.76521875411653	-1.78189489083144	-0.27845378389471	1.98863996174996	-5.61316405584348	-2.10849439564025	-0.539032117006626	Tb427_110087300
Chr11_core_Tb427v10	2237727	444	-	280	197	333	183	280	196	332	180	30	28	30	29	7.87878290183663	-0.0435480183372046	-0.0961737481867896	-0.000502985025677792	8.25669995589669	0.405844153681107	0.504353809655045	0.0111573634427071	7.825746606726	-0.127297153339173	-0.138114896178079	-0.00693953088574572
Chr11_core_Tb427v10	2238696	482	-	16	2	8	5	16	2	8	5	41	42	35	38	2.68316110712291	-2.24373783116784	-1.53706573866867	-0.000502985025677792	3.5659284803044	-0.519664070011121	-0.34728590582779	-0.00706079870814725	3.25191286899788	-0.7896300416259	-0.406722648219171	-0.0205244197355345
Chr11_core_Tb427v10	2239791	400	+	242	141	159	114	242	140	159	112	41	41	42	40	7.53324958995319	-0.278654632147676	-0.588521457676676	-0.000502985025677792	7.61962677541968	-0.338009034657786	-0.40035563738658	-0.00727128541313752	7.38052236258572	-0.490599166163686	-0.508692204247972	-0.0270874228815199
Chr11_core_Tb427v10	2239809	415	+	84	45	68	73	84	45	68	73	42	41	42	41	5.95433703824044	-0.262277780988164	-0.425793055759219	-0.000502985025677792	6.24945575962136	0.162031511523374	0.167310124253399	0.00185264479238127	6.30027589055927	0.636045586130086	0.577568995601165	0.0319287266366857
Chr11_core_Tb427v10	2240012	423	-	70	29	56	23	70	29	56	23	42	41	42	42	5.51109720088032	-0.614080542961883	-0.90900838765188	-0.000502985025677792	5.97986515740699	0.17971924017145	0.17951337763336	0.00185264479238127	5.34707010203822	-0.626616173563451	-0.491692576745702	-0.0256895010946866
Chr11_core_Tb427v10	2240172	523	+	141	90	332	144	138	90	331	144	40	40	41	41	6.82225206495754	-0.0759283304347403	-0.144225579384399	-0.000502985025677792	7.76093438661022	1.47510331711877	1.76728225920303	0.269655337932648	7.15979196266628	0.676929191255156	0.68495715705474	0.0433056550302937
Chr11_core_Tb427v10	2241100	507	-	18	13	12	8	18	13	12	8	41	40	42	42	3.98217043389621	0.14647623347074	0.148253764768981	0.000502985025677792	3.92665477770184	-0.073931332815687	-0.0531190883833277	-0.00102423860211415	3.64845810343965	-0.245397532545374	-0.138301225553983	-0.00693953088574572
Chr11_core_Tb427v10	2241270	418	+	85	61	164	103	85	61	163	103	41	40	41	41	6.18018351011257	0.145715521046009	0.24717025810555	0.000502985025677792	6.88989814431057	1.3267064202416	1.46984271741089	0.149878314223652	6.55566973619261	1.06560688988589	1.00151004903883	0.0845957838360264
Chr11_core_Tb427v10	2241401	410	-	1368	1451	1933	1801	1366	1445	1931	1798	41	41	41	41	10.4608542879958	0.309382012457457	0.849814502145261	0.000502985025677792	10.6676893842239	0.327820092383832	0.457526165707268	0.0089299951439747	10.6166813278959	0.344007055756819	0.44972391322533	0.0223187962419386
Chr11_core_Tb427v10	2241435	358	+	41	32	8	12	41	32	8	12	42	40	42	42	5.19870362218769	0.291967360302745	0.402971676265772	0.000502985025677792	4.23125113629863	-1.76358335542083	-1.34245562188602	-0.1110929723923	4.50944781056082	-0.762361091073906	-0.513897021355403	-0.0275078940595416
Chr11_core_Tb427v10	2241635	505	+	1299	1239	236	39	1293	1237	235	39	42	41	41	41	10.3096417372795	0.169406487026362	0.461504444178653	0.000502985025677792	9.1147186459058	-2.43093247131756	-3.18143072521339	-1.41946791810318	7.82376083332465	-4.55454807108665	-4.94065097808827	-4.30413362109819	Tb427_110087500
Chr11_core_Tb427v10	2242590	484	-	118	103	174	115	117	102	173	115	42	41	41	42	6.79111510319879	0.376572717902296	0.711660315076777	0.000502985025677792	7.16791323755396	0.898091325262512	1.02227076672702	0.0502857995355095	6.87024614515716	0.680950313101689	0.665937804678489	0.0409514174613358	Tb427_110087500
Chr11_core_Tb427v10	2242998	370	-	1540	1712	2491	1529	1538	1709	2487	1525	42	41	42	41	10.6655356198873	0.359432933472661	0.997698054531308	0.000502985025677792	10.9359909128614	0.492847348574183	0.693467879475783	0.0215096562827938	10.5840136792988	-0.0580008181383535	-0.0757183683878892	-0.00442974711410935	Tb427_110087500
Chr11_core_Tb427v10	2243000	440	-	44	56	80	44	43	56	80	44	40	41	41	42	5.64795619669079	0.984682731365455	1.50106947429254	0.000502985025677792	5.90332515454051	1.3623331647358	1.34746257133776	0.11138108107608	5.4757334309664	0.94879044910654	0.760575282948197	0.0501535674652129	Tb427_110087500
Chr11_core_Tb427v10	2243578	457	+	22	10	32	10	22	10	32	9	41	42	41	39	3.94208525955422	-0.501156970331363	-0.501595390187162	-0.000502985025677792	4.75711045467907	1.08243304549652	0.903658919308872	0.0375674715881769	3.94208525955422	-0.17881861148851	-0.107398339409257	-0.00541582605982444
Chr11_core_Tb427v10	2243985	473	+	145	63	28	16	145	62	28	16	41	41	42	42	6.58678001484022	-0.605052132491093	-1.10474089452025	-0.000502985025677792	6.00888267853651	-1.85615104261196	-1.86085941005391	-0.316669936152857	5.61463473113337	-2.20453046566807	-1.80739069195924	-0.367951140468872	Tb427_110087600
Chr11_core_Tb427v10	2244235	407	-	83	41	3	3	83	41	3	3	42	40	42	36	5.87937186191049	-0.375123453568019	-0.599903904148572	-0.000502985025677792	4.09552960726583	-4.06524945497273	-3.01705536628434	-1.24092012034049	4.09552960726583	-3.63787469797259	-2.25640832362642	-0.642969356906327	Tb427_110087600
Chr11_core_Tb427v10	2244284	459	-	172	173	256	113	170	173	256	111	41	41	41	41	7.4346222021219	0.516892522515576	1.07698998070873	0.000502985025677792	7.71663378363629	0.822661093872014	0.98213059400688	0.0452907131460724	7.12850051947822	0.0502914353469157	0.0507064904652497	0.00219726042795757	Tb427_110087600
Chr11_core_Tb427v10	2244381	479	+	44	21	25	2	44	21	25	2	42	40	42	42	4.95099909283425	-0.407444382290653	-0.530464224927353	-0.000502985025677792	5.07407938646895	-0.250215187779797	-0.219857518946429	-0.00235798430312079	3.39883076292688	-3.3254231784008	-1.77187872273789	-0.35081436964432	Tb427_110087600
Chr11_core_Tb427v10	2244955	465	-	52	44	40	6	52	42	40	6	41	40	42	42	5.59498947431626	0.402854108015246	0.60723054948134	0.000502985025677792	5.52704776027537	0.162388523903174	0.152633203613676	0.00185264479238127	4.20734261790361	-2.06463773945901	-1.31040688913457	-0.159311830043893	Tb427_110087600
Chr11_core_Tb427v10	2245058	476	-	345	379	368	160	345	378	368	159	42	42	42	41	8.50024898790186	0.536277064200561	1.2700632694558	0.000502985025677792	8.47903135474166	0.213716634682906	0.269535260918116	0.00417849182732146	7.87948569375528	-0.634568184103981	-0.692035798022274	-0.0433056550302937	Tb427_110087600
Chr11_core_Tb427v10	2245085	518	+	91	68	85	41	91	68	84	41	42	42	41	41	6.30686596062228	0.19607362795175	0.340558610140771	0.000502985025677792	6.46677617658497	0.340518082126011	0.360583298218502	0.00706079870814725	5.94536963481548	-0.246634719408321	-0.21280609119126	-0.00990038245926452	Tb427_110087600
Chr11_core_Tb427v10	2245152	229	+	392	345	264	323	392	344	264	321	42	42	42	41	8.52454537208362	0.214399097725985	0.509019136384951	0.000502985025677792	8.33183637794651	-0.425486917447207	-0.531463732281387	-0.0111573634427071	8.47708537288575	0.0538371806790976	0.0618705339290578	0.00281728315732022	Tb427_110087600
Chr11_core_Tb427v10	2245165	512	+	171	76	104	30	171	75	104	30	41	40	41	41	6.83972630443273	-0.597453942563468	-1.13809434078202	-0.000502985025677792	7.06471194912685	-0.358255079152155	-0.403811969653006	-0.00727128541313752	6.17640105186785	-1.63499035391438	-1.45907201414849	-0.210145578214648	Tb427_110087600
Chr11_core_Tb427v10	2245374	498	-	1066	807	1192	372	1064	801	1192	371	41	41	42	41	9.85799334996093	-0.123880023343952	-0.328349807188799	-0.000502985025677792	10.1392209006167	0.0529916197938694	0.0726149851623058	0.00119057854967833	9.29988243284505	-1.3473193684633	-1.64299753343803	-0.287591679366767	Tb427_110087600
Chr11_core_Tb427v10	2245517	403	-	154	101	108	54	154	101	108	54	41	42	42	42	6.96839947254478	-0.051380650387122	-0.0999095016217439	-0.000502985025677792	7.01650713017443	-0.146259278515386	-0.164089116351611	-0.00185264479238127	6.51982367634065	-0.705478902829702	-0.659926942742797	-0.0398611955576237	Tb427_110087600
Chr11_core_Tb427v10	2245630	471	+	457	311	441	83	455	310	440	82	41	41	41	41	8.5603581430977	-0.159729000938427	-0.380596592491143	-0.000502985025677792	8.81194878040994	0.0180483441967113	0.0232287295448876	0.000687595807704992	7.61066611282273	-1.91572835960467	-2.03479326999615	-0.488455285532793	Tb427_110087600
Chr11_core_Tb427v10	2245762	494	+	14	7	2	1	14	7	2	1	42	42	42	42	3.38243579536805	-0.397412741840031	-0.338225455436521	-0.000502985025677792	2.58995454500747	-2.33710504144998	-1.25669229747479	-0.0918153867684931	2.22147174792436	-2.80932270789007	-1.12199088398099	-0.109659230250259	Tb427_110087600
Chr11_core_Tb427v10	2245778	451	-	1816	2297	4722	1238	1813	2294	4710	1235	42	41	41	41	10.9963973982959	0.517278658552766	1.45810404442221	0.000502985025677792	11.5161403658456	1.11676526038137	1.59551011173795	0.192785946465887	10.5506619018309	-0.595161836261802	-0.775838654218653	-0.0530712898300345	Tb427_110087600
Chr11_core_Tb427v10	2246133	406	+	295	146	232	116	294	146	232	116	42	41	42	41	7.70088558729989	-0.531048300525901	-1.14676114862956	-0.000502985025677792	8.03405061308646	-0.151622390215727	-0.185476024099705	-0.00185264479238127	7.53560023241591	-0.787039012748725	-0.829541074264977	-0.0575680080889453
Chr11_core_Tb427v10	2246678	472	-	47	19	47	22	46	19	47	22	40	40	41	41	4.9276289135966	-0.642854682336663	-0.832247272665815	-0.000502985025677792	5.56985560833095	0.534179250841263	0.50512332163655	0.0111573634427071	5.03085435233031	-0.105166800300472	-0.0781263129124524	-0.00490697582923727	Tb427_110087700
Chr11_core_Tb427v10	2247010	450	-	7	7	3	8	7	7	3	8	42	42	41	42	2.90689059560852	0.504969637285353	0.371402343937017	0.000502985025677792	2.35712275883306	-0.977593241044318	-0.496885136971646	-0.0111573634427071	2.99717671842943	0.910281365761609	0.441474467228321	0.0223187962419386	Tb427_110087800
Chr11_core_Tb427v10	2247231	424	+	277	225	387	425	277	225	387	423	42	42	42	41	7.96666379224643	0.153995042380188	0.343740868230824	0.000502985025677792	8.35719823069953	0.621583059277978	0.77771745098975	0.0249548901947313	8.42467964146172	0.96062114575433	1.09926473007647	0.103882759329877	Tb427_110087800
Chr11_core_Tb427v10	2247434	440	+	82	84	56	77	82	84	56	77	42	41	41	42	6.383600825264	0.642422041946795	1.13156736609592	0.000502985025677792	6.0932505883305	-0.060435980026586	-0.0612320458804207	-0.00102423860211415	6.32122330976003	0.74355237068982	0.67714970053617	0.0427954690119201	Tb427_110087800
Chr11_core_Tb427v10	2247939	425	-	168	139	75	84	168	139	75	83	42	41	42	41	7.26036304650552	0.253761053673873	0.515761510802538	0.000502985025677792	6.81750476025347	-0.764982372833122	-0.841281438117188	-0.029650492986919	6.89874210873202	-0.284801180441374	-0.279487451224231	-0.0125650107978381	Tb427_110087800
Chr11_core_Tb427v10	2247954	469	+	794	606	634	624	790	601	633	623	41	41	41	41	9.43913362223451	-0.0743890767923013	-0.19143241588074	-0.000502985025677792	9.47168988159481	-0.34622231544026	-0.461234214526948	-0.00929725548563436	9.46023058547824	-0.20674984122951	-0.254659932686437	-0.0118329488036387	Tb427_110087800
Chr11_core_Tb427v10	2248069	413	+	14	4	17	3	14	4	17	3	42	42	42	41	3.01395299828494	-1.17127739095533	-0.890794224538178	-0.000502985025677792	3.99363200603627	0.771129645935522	0.561282297240941	0.0119117136321127	2.83266795859259	-1.36895923424666	-0.63799481188127	-0.0386653733771692	Tb427_110087800
Chr11_core_Tb427v10	2248293	493	+	232	173	594	458	232	173	592	458	41	41	41	41	7.64993937928683	0.0642092771790744	0.137737912980588	0.000502985025677792	8.53830995287053	1.4654229300496	1.85513490750957	0.313787699749326	8.35093241479522	1.33965249747631	1.52367205595672	0.236059065844318	Tb427_110087800
Chr11_core_Tb427v10	2248931	491	-	180	243	498	475	179	243	497	471	41	41	41	40	7.71181649448476	0.911968851454072	1.97211498423913	0.0310236846242242	8.22865236064268	1.62638976416038	2.0172620081992	0.410784989544329	8.19457827887387	1.79251993098124	2.0117052901542	0.476110968146588
Chr11_core_Tb427v10	2249015	365	-	129	143	143	126	129	143	142	124	42	42	42	41	7.09085760718112	0.690334295368912	1.36805404472433	0.000502985025677792	7.09085760718112	0.500331097625644	0.565372374028922	0.0120673507999219	6.99990093119043	0.652084769803958	0.64770432306	0.0386653733771692
Chr11_core_Tb427v10	2249212	426	-	803	632	880	888	802	631	880	886	42	42	42	42	9.47753794162838	-0.0335619403019613	-0.0866177106481981	-0.000502985025677792	9.71616670375315	0.0777362427676943	0.10471011349386	0.00185264479238127	9.72269108985189	0.238503533538134	0.298331126360036	0.0139450439652684
Chr11_core_Tb427v10	2249229	394	-	40	15	26	19	39	15	26	19	41	41	42	42	4.64702315663575	-0.751453150379735	-0.90760837367178	-0.000502985025677792	5.03388522872391	-0.058390665407534	-0.0509839136396733	-0.00102423860211415	4.81262611087344	-0.0789237265087459	-0.05635299875776	-0.00223808323791018
Chr11_core_Tb427v10	2249581	433	+	10	7	11	0	10	7	11	0	42	42	42	NA	3.14960400919364	0.0456133313002713	0.0361750997091444	0.000502985025677792	3.45793968941789	0.548751036837597	0.358554812070429	0.00706079870814725	1.19615871138938	-4.43645273908555	-1.33998521189255	-0.168951501234396	Tb427_110087900
Chr11_core_Tb427v10	2249639	417	-	373	192	310	255	373	192	307	254	42	42	41	41	8.06683953418575	-0.513211775006323	-1.15921460021806	-0.000502985025677792	8.41170694550486	-0.135277773197774	-0.169867564896485	-0.00185264479238127	8.27107195686343	-0.170100103669149	-0.192164282173412	-0.00894970840370203	Tb427_110087900
Chr11_core_Tb427v10	2249766	420	-	705	610	846	826	704	609	845	824	42	42	42	41	9.35817487879233	0.113844844798303	0.291155068908839	0.000502985025677792	9.59393426524645	0.224704238240961	0.301040164860047	0.0061324251103238	9.57668664094479	0.347813768288019	0.431414140501245	0.0217421983323843	Tb427_110087900
Chr11_core_Tb427v10	2249829	548	+	46	10	36	13	46	10	36	13	41	42	42	40	4.4657381169434	-1.51956817348714	-1.7519411218128	-0.000502985025677792	5.36449168499402	0.195661946050918	0.179651440894005	0.00185264479238127	4.64702315663575	-0.810840572100355	-0.561240125872702	-0.031134815863338	Tb427_110087900
Chr11_core_Tb427v10	2250025	438	+	72	58	79	57	72	58	79	57	41	41	42	42	6.02513690479917	0.318451867164824	0.524268378934305	0.000502985025677792	6.24639602264964	0.598264997051296	0.617529872017489	0.0179932667379796	6.01269957047965	0.549098776430917	0.478539647309534	0.0242051760487886	Tb427_110087900
Chr11_core_Tb427v10	2250300	382	+	287	207	27	0	287	207	27	0	42	41	42	NA	7.93219283603301	-0.01348098497676	-0.0299668768988328	-0.000502985025677792	6.4743889296782	-2.94865515660906	-3.12508576456097	-1.35696977217038	3.58370907291587	-8.30237682941979	-4.61226567690202	-3.69420938638932	Tb427_110088000
Chr11_core_Tb427v10	2250324	493	+	119	67	31	6	119	66	31	6	41	41	41	42	6.48884120251579	-0.224525270166894	-0.402996872213399	-0.000502985025677792	5.93907336574033	-1.42010619540149	-1.411099764104	-0.129564854660343	4.80065326306092	-3.22493192423978	-2.2975600750129	-0.673727105470487	Tb427_110088000
Chr11_core_Tb427v10	2250450	447	-	107	118	17	0	107	118	17	0	42	41	42	NA	6.81846804924386	0.709793504292193	1.34741766929809	0.000502985025677792	5.43873793326721	-2.0773368586046	-1.928066086392	-0.355032691482597	2.87409642479473	-7.05400636291128	-3.32085941155684	-1.72032141617111	Tb427_110088000
Chr11_core_Tb427v10	2250694	472	+	224	77	15	0	223	77	15	0	41	41	42	NA	7.04334802000769	-0.987695679597839	-1.94313040658149	-0.0238573788646826	5.88238397256401	-3.34715117223097	-3.30162013851585	-1.55535537826175	3.40528581737057	-7.98081726295236	-4.25867610122763	-3.08066755673338	Tb427_110088000
Chr11_core_Tb427v10	2250725	445	-	3182	2593	749	44	3178	2589	747	44	42	41	42	41	11.4883147265761	-0.158546784711782	-0.455797558073483	-0.000502985025677792	10.5928647333683	-2.24838382252792	-3.13045239614002	-1.36384426445432	8.55583911487756	-5.84585139829842	-6.76054589192802	-8.42607280231482	Tb427_110088000
Chr11_core_Tb427v10	2251013	319	-	255	193	62	0	255	193	62	0	42	41	42	NA	7.79668461854102	0.0701909879091444	0.153437464644641	0.000502985025677792	6.98148188279985	-1.66271987537076	-1.8590172794429	-0.316014166085031	3.49858974046881	-8.14833759141839	-4.44109818654305	-3.38885766970897	Tb427_110088000
Chr11_core_Tb427v10	2251016	494	-	42	20	5	3	42	20	5	3	41	40	38	42	4.88347147037789	-0.411126265322079	-0.526577966784825	-0.000502985025677792	3.9344112773875	-2.4573175402576	-1.76823073595222	-0.270210224103077	3.60837292909765	-2.73251616044787	-1.52636858885148	-0.23741162703833	Tb427_110088000
Chr11_core_Tb427v10	2251584	477	+	178	70	28	1	178	70	28	1	41	41	41	42	6.80966580821395	-0.770151659837808	-1.45989483196857	-0.000502985025677792	6.15633513909692	-2.16937304207393	-2.2150483575177	-0.544252532991097	4.03237138237513	-5.96321734203698	-3.65033137681301	-2.15626657975973	Tb427_110088000
Chr11_core_Tb427v10	2251599	411	-	14	13	0	0	14	13	0	0	42	40	NA	NA	3.80643424864552	0.485731257365107	0.467892322592858	0.000502985025677792	1.42899049756379	-5.12172938943294	-2.04752883656696	-0.430099152771144	1.42899049756379	-4.77100007482732	-1.53857852916258	-0.243331507105645	Tb427_110088000
Chr11_core_Tb427v10	2251969	412	+	349	200	285	174	349	199	284	173	42	41	42	41	8.04830353591518	-0.356766070666949	-0.80410078134294	-0.000502985025677792	8.30324779036914	-0.143247108905574	-0.178582023539878	-0.00185264479238127	7.94811593579254	-0.547749618683242	-0.601219622154662	-0.0337580958554385
Chr11_core_Tb427v10	2251999	414	-	21	9	7	2	20	9	7	2	39	42	42	41	3.83709613407284	-0.587280289499774	-0.570662514058545	-0.000502985025677792	3.66657767515531	-1.06514064328733	-0.726672920024737	-0.0215096562827938	2.87409642479473	-2.41015017313655	-1.13464171620376	-0.11190233957036
Chr11_core_Tb427v10	2252079	486	+	41	21	30	8	41	21	29	8	41	42	40	42	4.90065209302451	-0.307704606087929	-0.395763342860996	-0.000502985025677792	5.15288838445491	0.10743414451	0.0955588671979136	0.00185264479238127	4.23125113629863	-1.33636487547267	-0.852318964615409	-0.0626591889056989	Tb427_110088100
Chr11_core_Tb427v10	2252208	450	-	354	240	302	184	353	237	302	182	41	40	41	41	8.18976745050478	-0.12897943427099	-0.295457720806469	-0.000502985025677792	8.35521657470074	-0.088659515711893	-0.110915127285494	-0.00185264479238127	7.99855941164996	-0.500384153269194	-0.551799406112447	-0.0300550837459627	Tb427_110088100
Chr11_core_Tb427v10	2252360	383	+	560	192	282	39	559	192	280	39	42	42	41	42	8.35964259919384	-1.12751329242963	-2.63133959835727	-0.288169097555207	8.63633881005399	-0.893722482318311	-1.13829642173052	-0.067083477248606	7.21717565549126	-3.19375996926786	-3.25263748196906	-1.63513504402103	Tb427_110088100
Chr11_core_Tb427v10	2252462	387	+	85	60	42	41	85	60	42	41	41	41	42	41	6.16835787608025	0.122640865838376	0.2075634776643	0.000502985025677792	5.9136217255118	-0.502351980605148	-0.497531207414186	-0.0111573634427071	5.89644597311641	-0.141551762225313	-0.121242582383745	-0.00569597550501555	Tb427_110088100
Chr11_core_Tb427v10	2252481	406	-	178	171	170	170	178	170	170	170	42	41	42	41	7.45092251510096	0.449207546733734	0.938084457468731	0.000502985025677792	7.44670409652664	0.228745234441449	0.267001959029348	0.00417849182732146	7.44670409652664	0.510418676438172	0.532996527666815	0.0286859168193843	Tb427_110088100
Chr11_core_Tb427v10	2253714	459	-	390	292	691	351	390	292	691	351	41	41	41	41	8.40073577630637	-0.00644845595669574	-0.0151148629745796	-0.000502985025677792	9.02138208964624	0.864510087837271	1.12578116545078	0.0658475512903245	8.53327980860726	0.167795062867694	0.193703078368912	0.00923223234358722	Tb427_110088100
Chr11_core_Tb427v10	2253892	438	-	105	17	15	2	105	17	15	2	42	42	42	42	5.42519110282608	-1.94791569798717	-2.82962071119043	-0.408734686812493	5.33764774954703	-2.22080406464473	-2.03104515708915	-0.418724149396172	4.02151364179727	-4.46881355006017	-2.72932635578274	-1.05155639157922	Tb427_110088100
Chr11_core_Tb427v10	2254021	422	-	1068	1287	1578	1166	1066	1284	1576	1163	42	41	42	41	10.1958639548089	0.516556855126642	1.39810088352574	0.000502985025677792	10.3428548689864	0.430107612686339	0.593787068313601	0.0156278407933957	10.124670892322	0.151510158106216	0.193606295973986	0.00921211808276119
Chr11_core_Tb427v10	2254655	478	-	442	301	574	418	442	301	573	417	41	42	42	41	8.51277391843522	-0.153924992551629	-0.365006383350161	-0.000502985025677792	8.97784836380824	0.422807979089549	0.549281648968268	0.0111573634427071	8.74930872876035	0.194853520433688	0.228721160057211	0.010384715585599	Tb427_110088200
Chr11_core_Tb427v10	2255264	387	-	567	193	103	58	565	193	103	58	42	42	42	42	8.37233316916134	-1.13915266777044	-2.66210000164005	-0.307010271058412	7.9209817698388	-2.24029544159888	-2.71752763551439	-0.942484971081367	7.50942065088084	-2.71619842407208	-2.85510193623604	-1.18066661124652	Tb427_110088200
Chr11_core_Tb427v10	2255378	408	+	191	153	127	49	190	152	127	49	41	41	41	41	7.42164771364757	0.190733904372674	0.396691949510522	0.000502985025677792	7.28777700939191	-0.266307058915979	-0.306496417741327	-0.0061324251103238	6.60527860100228	-1.17301700924092	-1.10960308996912	-0.10622359166257
Chr11_core_Tb427v10	2255448	368	+	248	224	441	332	247	223	441	331	41	41	41	42	7.88383683815172	0.315536812126897	0.697281265691501	0.000502985025677792	8.37168583460538	0.966733901915876	1.21072946805433	0.0809518844497901	8.16715628597542	0.821522354103598	0.91976576221995	0.0712420280306585
Chr11_core_Tb427v10	2255918	420	-	409	116	38	12	406	116	38	12	41	42	42	42	7.77095289314764	-1.33969958522537	-2.91907326989497	-0.459943788442344	6.97225309116796	-3.04094264854459	-3.39685562983021	-1.66620098050503	6.16078791570787	-4.17494393707725	-3.71745495480104	-2.24959431176021	Tb427_110088300
Chr11_core_Tb427v10	2256670	436	+	254	151	219	106	253	150	218	106	42	41	41	41	7.61734791477432	-0.258489295118051	-0.552118394532473	-0.000502985025677792	7.88479948780553	0.00771565518421202	0.00933352846159758	0.000252996938793714	7.36311573315077	-0.66070295175322	-0.683783727712173	-0.0433056550302937
Chr11_core_Tb427v10	2256796	464	-	75	29	72	31	75	29	72	31	42	42	42	41	5.56052389434346	-0.713746090156	-1.06790979582995	-0.000502985025677792	6.20915691467001	0.411865198389792	0.423235836031543	0.00791091455436921	5.6078423314125	-0.324483027774057	-0.265739781941384	-0.0125650107978381
Chr11_core_Tb427v10	2256875	391	-	24	33	52	28	24	33	52	28	42	41	41	41	4.84039951728649	1.09112570218514	1.38290216699478	0.000502985025677792	5.16447768089067	1.65101908630696	1.47113594598419	0.150033185156441	4.72379992913998	1.19303980745862	0.837861227956953	0.0594463860842624
Chr11_core_Tb427v10	2257018	378	-	472	237	324	323	472	237	324	322	42	42	42	41	8.38797711116337	-0.580739314854632	-1.3593910768205	-0.000502985025677792	8.61312259355379	-0.443877752559803	-0.564544171242441	-0.0120673507999219	8.61089621055047	-0.24381338652463	-0.283182698592069	-0.0129572805460457
Chr11_core_Tb427v10	2257201	448	-	78	46	39	20	78	45	39	20	41	41	41	40	5.91688977999983	-0.123256955488112	-0.198609303398652	-0.000502985025677792	5.79920074853437	-0.473901754246789	-0.462368445577257	-0.00935493980909845	5.32608637675485	-0.977369532639973	-0.764215534107711	-0.0507698273517985
Chr11_core_Tb427v10	2258012	346	+	223	181	131	88	223	181	130	88	42	41	42	41	7.65397837958953	0.185783876145604	0.398743685368014	0.000502985025677792	7.42152500523781	-0.466210587012529	-0.542991467346213	-0.0111573634427071	7.13586828563316	-0.684111045464149	-0.690338811517597	-0.0433056550302937	Tb427_110088400
Chr11_core_Tb427v10	2258225	471	-	22	33	17	3	22	33	17	3	42	41	42	42	4.77897114339372	1.21243262260714	1.51355876153103	0.000502985025677792	4.31056805663732	0.167851671272902	0.129639553813041	0.00185264479238127	3.14960400919364	-1.91424800721675	-0.962649996977241	-0.0777673155599479	Tb427_110088400
Chr11_core_Tb427v10	2258415	479	-	204	98	97	41	204	98	97	41	41	41	42	40	7.14900442619906	-0.51716079621312	-1.03392902199213	-0.000502985025677792	7.14164367334568	-0.724622650037953	-0.822781813335809	-0.0295286315129115	6.52549823214434	-1.50433888844637	-1.40825911808794	-0.190527646067054	Tb427_110088400
Chr11_core_Tb427v10	2258603	399	-	10	16	0	0	10	16	0	0	42	42	NA	NA	3.71835577106861	1.23425488113535	1.15932212477122	0.000502985025677792	1.19615871138938	-4.7727372342931	-1.78989104152534	-0.281709112361159	1.19615871138938	-4.43645273908555	-1.33998521189255	-0.168951501234396	Tb427_110088400
Chr11_core_Tb427v10	2258636	396	+	82	27	26	20	82	27	26	20	41	41	40	41	5.57384096388524	-0.943189783263559	-1.41525503478854	-0.000502985025677792	5.54712133440451	-1.10281592557409	-1.03950580787214	-0.0525143363934066	5.36193710943195	-1.05141685564145	-0.827086380264838	-0.0571020935283414	Tb427_110088400
Chr11_core_Tb427v10	2258652	427	+	40	15	0	9	40	15	0	9	42	42	NA	40	4.64702315663575	-0.751453150379735	-0.907608373671781	-0.000502985025677792	2.16992500144231	-6.28553469568809	-3.04976459792001	-1.27681201877558	4.2938887581641	-1.13575880229373	-0.733613199129799	-0.0465046082471138	Tb427_110088400
Chr11_core_Tb427v10	2258946	453	-	120	35	25	7	120	35	25	7	41	39	42	42	6.03131822786732	-1.13540152038754	-1.87148004851352	-0.00793040554252063	5.79265733910073	-1.72295358487676	-1.67956062627468	-0.22788973436875	4.90988996591924	-3.03092679265052	-2.20310891803345	-0.602582096218972
Chr11_core_Tb427v10	2259720	408	-	43	32	45	32	43	32	45	32	42	41	42	42	5.23265565443859	0.224145619544342	0.311788420127489	0.000502985025677792	5.47536906802371	0.604532608612033	0.564053768106096	0.0120673507999219	5.23265565443859	0.544464296684502	0.419004287334535	0.0205244197355345
Chr11_core_Tb427v10	2259777	289	-	129	139	286	323	129	139	286	323	41	41	41	41	7.07046479975787	0.651483765511286	1.2870445788707	0.000502985025677792	7.58959980822173	1.41695999645825	1.67414825923591	0.225523537141934	7.67721509483953	1.84259644658901	1.97028424690809	0.455156333016616
Chr11_core_Tb427v10	2259949	406	+	57	15	34	20	57	15	34	20	42	42	42	40	4.89984318066563	-1.25024013669306	-1.60771738712696	-0.000502985025677792	5.47700725386127	-0.197371857050316	-0.184199219359829	-0.00185264479238127	5.10152102778123	-0.517254824035906	-0.389094763111209	-0.0183352434151587
Chr11_core_Tb427v10	2260123	452	+	112	84	103	35	112	84	103	35	42	42	41	41	6.60733031374961	0.176418995224876	0.323258954340669	0.000502985025677792	6.75363407435818	0.281541795143041	0.307576080367523	0.0061324251103238	5.98176415536086	-0.775613034510357	-0.672863740523771	-0.0413868229453053
Chr11_core_Tb427v10	2260241	405	-	1685	1519	1607	1278	1680	1511	1605	1274	42	42	42	42	10.6441709357533	0.0589894407144681	0.16356706677408	0.000502985025677792	10.6847819670998	-0.241102578020529	-0.336679742464068	-0.00654832695908049	10.5195986786129	-0.436570689601507	-0.568325926070172	-0.0315551859830859
Chr11_core_Tb427v10	2260485	413	+	70	54	58	47	70	54	58	46	41	41	41	41	5.95386783858786	0.259457890588377	0.421175797505719	0.000502985025677792	6.0049580359911	0.227094893772905	0.227558016798398	0.00235798430312079	5.85470348036487	0.337458162306812	0.287218675649673	0.0133094833608068
Chr11_core_Tb427v10	2260820	445	+	64	10	13	7	64	10	13	7	41	42	42	41	4.70177233910101	-1.98294222390055	-2.42826163335105	-0.189398692006254	4.88305737879336	-1.70264556149404	-1.4512175014881	-0.142498754631317	4.45905892551589	-2.13787248271938	-1.42699095930041	-0.199190016034721
Chr11_core_Tb427v10	2261137	414	+	149	264	472	502	149	263	472	501	42	42	42	42	7.63556279315607	1.31110530681149	2.807192711333	0.390619883614237	8.05408609665327	1.8509098427161	2.26748760966212	0.581562441458413	8.0984907301322	2.16653664541824	2.41090201890588	0.763946736246533
Chr11_core_Tb427v10	2261141	478	+	172	96	84	72	172	96	84	72	42	41	42	41	7.01145479446681	-0.287938675878423	-0.563679775170858	-0.000502985025677792	6.91566599397386	-0.650880342423262	-0.722975467971727	-0.0215096562827938	6.80518082084023	-0.516533093606112	-0.501127728424069	-0.0258798303437977
Chr11_core_Tb427v10	2261196	410	-	878	823	1133	954	877	820	1130	951	42	41	41	41	9.73226165786737	0.195439383554796	0.513672761325839	0.000502985025677792	9.96273357587458	0.2816195897627	0.383263323441178	0.00727128541313752	9.83874993170616	0.192872238261943	0.242810689378612	0.0111226759784011
Chr11_core_Tb427v10	2261287	484	+	199	91	165	92	199	91	164	92	41	41	42	40	7.07797238725319	-0.581087370916306	-1.1492927270294	-0.000502985025677792	7.50546617151478	0.0156971516903161	0.0184152588995937	0.000413998083704252	7.08581319836933	-0.444261527594046	-0.445732067509191	-0.0223187962419386
Chr11_core_Tb427v10	2261328	431	-	214	220	430	466	213	220	430	463	42	41	42	41	7.76473434152853	0.514277418346391	1.11967537727781	0.000502985025677792	8.2473516324482	1.16273445895488	1.44403565567417	0.1394888668798	8.30528355417565	1.49094046813854	1.68924213808935	0.309316450387316
Chr11_core_Tb427v10	2261506	426	-	1245	815	869	677	1242	810	867	675	42	41	41	41	9.97702518647636	-0.344084530100932	-0.919017160415098	-0.000502985025677792	10.0232757617737	-0.612150686989219	-0.835095538768112	-0.0295286315129115	9.84329322124104	-0.806048217300796	-1.01500111258085	-0.0876243034502126	Tb427_110088500
Chr11_core_Tb427v10	2261640	425	+	202	133	170	137	202	133	169	136	41	41	42	41	7.36123701472977	-0.0853925168725969	-0.176096020510702	-0.000502985025677792	7.53770301339808	0.0317914676896675	0.0373986673824253	0.000985254268527829	7.382532953092	0.0330775602205435	0.0343048673657689	0.00140055913716261	Tb427_110088500
Chr11_core_Tb427v10	2261649	402	-	355	303	175	191	353	302	175	190	41	42	42	41	8.35962922793755	0.186190865920161	0.434523213458414	0.000502985025677792	7.96451648496199	-0.811553772669956	-0.987661019476323	-0.0455628644554513	8.02745316577219	-0.457817000621772	-0.506195560799636	-0.0263772487437011	Tb427_110088500
Chr11_core_Tb427v10	2261705	516	+	146	96	151	99	146	96	151	99	42	41	42	42	6.89360694584516	-0.0402051476508944	-0.0772558236584595	-0.000502985025677792	7.2189654189476	0.379946297871685	0.434540531324493	0.00791091455436921	6.91569073748295	0.148637617716616	0.14616319271256	0.00693953088574572	Tb427_110088500
Chr11_core_Tb427v10	2261713	452	+	287	261	283	210	287	261	283	209	42	42	42	41	8.09904264103934	0.303034265458929	0.687037512440336	0.000502985025677792	8.15731153538698	0.152582461965687	0.188312027064463	0.00199541380233066	7.94254728444907	0.00596759815073616	0.0065467423925382	0.000646175450363772	Tb427_110088500
Chr11_core_Tb427v10	2261733	394	-	922	429	139	139	921	429	139	139	42	42	42	42	9.29795971104311	-0.774915071537729	-1.97248099727302	-0.0311296195729017	8.48676320638847	-2.60574060669958	-3.28793639394183	-1.53792854321006	8.48676320638847	-2.39467515462721	-2.75414724327186	-1.07559669945325	Tb427_110088500
Chr11_core_Tb427v10	2262409	425	-	1498	1644	2704	2920	1495	1636	2692	2909	42	41	41	41	10.6163683306745	0.345098212920062	0.955566228348163	0.000502985025677792	10.9752247753335	0.646791878680439	0.911105913376295	0.0375674715881769	11.0306515189775	0.850101599756314	1.12999740925065	0.110626729954969	Tb427_110088600
Chr11_core_Tb427v10	2262703	442	+	928	660	734	806	923	658	731	802	41	41	41	41	9.61308642559112	-0.19191772504699	-0.500231833990086	-0.000502985025677792	9.68968839024585	-0.388954990741666	-0.523314562211905	-0.0111573634427071	9.75714441154553	-0.115851606884741	-0.145192952230397	-0.00693953088574572	Tb427_110088600
Chr11_core_Tb427v10	2262902	421	+	41	15	9	3	41	15	9	3	42	41	42	42	4.6646178708669	-0.786058021564321	-0.953633417415522	-0.000502985025677792	4.31148347239526	-1.59662069056963	-1.23334867852776	-0.0854901979840208	3.59119717670226	-2.70127327499727	-1.50316020139562	-0.227398019043683	Tb427_110088600
Chr11_core_Tb427v10	2263797	449	+	178	155	238	208	178	155	237	208	41	41	41	41	7.38027551707985	0.314859970062445	0.651056056373752	0.000502985025677792	7.68881286001731	0.673055407150356	0.801724111609205	0.0279888067930407	7.59184191873688	0.766735930540333	0.812829391554831	0.0546156971559568	Tb427_110088700
Chr11_core_Tb427v10	2264050	469	-	34	24	9	6	34	24	9	6	41	42	42	42	4.86161715044669	0.146420265435451	0.18654067487028	0.000502985025677792	4.17822598511088	-1.34135484798935	-1.01106514298669	-0.0494426018917255	3.90448208745963	-1.4922697536254	-0.889113540244426	-0.065744653306795	Tb427_110088700
Chr11_core_Tb427v10	2264228	408	+	80	15	20	10	78	15	20	10	41	41	41	42	5.14255659425075	-1.73236553538412	-2.36009286925481	-0.162879757169354	5.34423444136635	-1.427529970465	-1.30682164884013	-0.102762347530166	4.86161715044669	-1.96315111980918	-1.41443697735079	-0.193469716102195	Tb427_110088700
Chr11_core_Tb427v10	2264366	469	-	39	19	9	16	39	19	9	16	40	40	40	41	4.79459148351968	-0.379768933881437	-0.475925842193341	-0.000502985025677792	4.27585413081034	-1.528145391482	-1.17280868212158	-0.0737660777004373	4.67408743376778	-0.285360127187947	-0.198535387285122	-0.00929654432873613	Tb427_110088700
Chr11_core_Tb427v10	2264459	507	-	14	4	18	7	14	4	18	7	42	41	41	42	3.01395299828494	-1.17127739095533	-0.890794224538179	-0.000502985025677792	4.03371718037826	0.855898572904542	0.627791502886446	0.0179932667379796	3.38243579536805	-0.126223622639252	-0.0670037942299563	-0.00350828616166254	Tb427_110088700
Chr11_core_Tb427v10	2264523	413	-	120	54	44	54	120	54	43	54	42	41	40	39	6.34053683050344	-0.533513687742139	-0.932400262800866	-0.000502985025677792	6.19431138359818	-0.964768282009099	-0.989630679735267	-0.0459479737674129	6.34053683050344	-0.31431749551659	-0.287009331084124	-0.0133094833608068	Tb427_110088700
Chr11_core_Tb427v10	2264757	435	+	198	135	175	142	197	135	175	142	42	42	42	41	7.35757211924841	-0.0348079677381607	-0.0717434492167654	-0.000502985025677792	7.54416120872376	0.10120834215769	0.119123836958107	0.00185264479238127	7.39390665309753	0.1107316820607	0.114980722683571	0.00541582605982444	Tb427_110088700
Chr11_core_Tb427v10	2264900	435	-	456	419	585	397	455	417	582	396	41	41	41	41	8.77349902521202	0.253544407227242	0.616773066638633	0.000502985025677792	9.01399820524272	0.400187553787852	0.520922888434879	0.0111573634427071	8.73464105007797	0.0784890530172242	0.0920299684213808	0.00541582605982444	Tb427_110088700
Chr11_core_Tb427v10	2265030	434	-	1612	1212	1344	1145	1604	1206	1342	1141	41	41	41	41	10.4494262385799	-0.185888876325603	-0.51029152327372	-0.000502985025677792	10.5239687425354	-0.41647117485019	-0.57854501447808	-0.0142334752886861	10.4084225942513	-0.513951809295307	-0.665723140279562	-0.0409514174613358
Chr11_core_Tb427v10	2265186	387	-	29	16	28	26	29	16	28	26	42	42	40	42	4.46351858436015	-0.211070613125289	-0.243207151724493	-0.000502985025677792	4.85776653176329	0.503726789443588	0.42757624768769	0.00791091455436921	4.80528175196252	0.820785959558098	0.585259946596627	0.0335281675228931
Chr11_core_Tb427v10	2266071	483	+	15	9	34	1	15	9	34	1	39	39	41	42	3.60106191191523	-0.133477950249245	-0.121183246613388	-0.000502985025677792	4.53136038358252	1.69843947219155	1.36437876436211	0.1181257467697	2.26957940555402	-2.88610682192084	-1.1671550296004	-0.120126834171756
Chr11_core_Tb427v10	2266442	276	+	926	468	296	218	924	468	295	218	42	42	41	41	9.36377620184323	-0.66175129461743	-1.69314680680982	-0.000502985025677792	9.03376773028663	-1.60538237054655	-2.09196035563869	-0.459729107681319	8.81356831776393	-1.82125517357597	-2.14802579357845	-0.563229422444116
Chr11_core_Tb427v10	2266448	352	+	125	86	95	69	125	86	95	69	42	42	42	41	6.70308589079375	0.0436193189505789	0.0812362487285075	0.000502985025677792	6.77448619099326	0.00500772946130207	0.00548272155702973	0.00016012587151426	6.54524231333714	-0.0603267803708634	-0.0566206477868189	-0.00223808323791018
Chr11_core_Tb427v10	2266799	431	+	18	4	16	14	18	4	16	14	42	42	42	42	3.18968918353563	-1.50442451688798	-1.20786545578091	-0.000502985025677792	4.1269237424937	0.349237271249203	0.260727572446592	0.00417849182732146	4.03371718037826	0.580280851626186	0.35531398062546	0.0174063844309104	Tb427_110088900
Chr11_core_Tb427v10	2266888	402	+	1143	833	82	14	1140	832	82	14	42	41	42	42	9.93113951969904	-0.185244510742609	-0.493331681960458	-0.000502985025677792	8.26278143232874	-3.6377600507348	-4.52262843130004	-3.28200723701253	7.00861082276962	-5.61755356535115	-5.58555483062024	-5.61895605402386	Tb427_110088900
Chr11_core_Tb427v10	2267018	509	+	52	24	6	2	52	24	6	2	41	41	42	42	5.16447768089067	-0.455047937814656	-0.623102620524607	-0.000502985025677792	4.20734261790361	-2.49190959941283	-1.88849882312319	-0.332431467241239	3.51808680627674	-3.53966298139931	-1.93771755271765	-0.436721877081432	Tb427_110088900
Chr11_core_Tb427v10	2267271	451	+	25	5	3	0	25	5	3	0	40	42	42	NA	3.5659284803044	-1.64313308517961	-1.4765311388875	-0.000502985025677792	3.23989013201455	-2.49242250769821	-1.55430312339311	-0.176843479390876	1.83621267098575	-5.37848902295814	-1.93949638252642	-0.437915722875477	Tb427_110088900
Chr11_core_Tb427v10	2267496	424	+	162	85	37	9	162	84	37	9	42	41	42	40	6.88107421140086	-0.363156939941132	-0.696418309100368	-0.000502985025677792	6.28655729920585	-1.65548747956841	-1.71695662067021	-0.244603335489482	5.2961117106797	-3.13483473558935	-2.43875706856415	-0.787104565726884
Chr11_core_Tb427v10	2267515	396	-	910	616	562	160	908	615	562	159	41	41	41	41	9.54923614568984	-0.257372079578114	-0.667756587333704	-0.000502985025677792	9.48311224654062	-0.718139624849786	-0.957211838943325	-0.042186355276133	8.57847234704957	-2.19468684369682	-2.54261664043404	-0.880098185465868
Chr11_core_Tb427v10	2268142	388	+	135	66	23	9	129	65	23	8	30	31	32	25	6.56871573842753	-0.43415373739713	-0.790229789990128	-0.000502985025677792	5.81836894651575	-2.01232663968468	-1.96834685378897	-0.378613522732096	5.16503827739873	-2.86600346220581	-2.17997477516043	-0.586792574717814
Chr11_core_Tb427v10	2268145	385	+	19	4	1	1	19	4	1	1	33	24	24	40	3.22766361015228	-1.57658728765214	-1.28054610512207	-0.000502985025677792	2.4351823597917	-3.55180424369065	-1.84002916463722	-0.306858610898303	2.4351823597917	-3.15340771151236	-1.3307258160985	-0.16678650605662
Chr11_core_Tb427v10	2268146	384	+	48	15	7	2	48	15	7	2	33	31	31	40	4.777054576287	-1.00757157100226	-1.2572202798561	-0.000502985025677792	4.25340171889782	-2.16715219391563	-1.65639626913105	-0.218298284455096	3.46092046853725	-3.43668103453628	-1.85721432338799	-0.388684724956857
Chr11_core_Tb427v10	2268209	392	-	385	280	493	495	385	278	492	492	41	41	41	41	8.36122200526192	-0.0445379788469144	-0.103958244968106	-0.000502985025677792	8.76874666218572	0.431829329343392	0.554379483990287	0.011217784574808	8.77166414855076	0.633134045412773	0.744420563521882	0.0480736434995461
Chr11_core_Tb427v10	2269144	422	+	45	33	64	67	45	33	64	66	42	42	41	41	5.28694191532823	0.203006577306871	0.285901399538814	0.000502985025677792	5.75951094781098	1.02376610430597	0.993574224014166	0.046221458768087	5.79230511862476	1.48449196959932	1.25146935182696	0.142294102387779	Tb427_110089000
Chr11_core_Tb427v10	2269187	359	-	161	115	78	102	161	115	78	101	42	41	42	41	7.09356969805499	0.0583373919134096	0.115656574993295	0.000502985025677792	6.81500555179278	-0.647199953704421	-0.711568259882908	-0.0215096562827938	7.00743522709969	0.0280888690160969	0.0279249984715993	0.00106672498737445	Tb427_110089000
Chr11_core_Tb427v10	2269684	506	-	100	86	152	90	100	85	152	89	42	41	42	41	6.54283995940783	0.378499007958527	0.685834854332431	0.000502985025677792	6.95185856181459	0.974726048311677	1.0866107157287	0.0590785664666908	6.57544878913107	0.634352108726755	0.59773794245537	0.0335281675228931	Tb427_110089000
Chr11_core_Tb427v10	2269706	427	+	1388	970	1199	563	1388	966	1196	562	42	41	42	41	10.1809479322663	-0.267845470707059	-0.72431221703364	-0.000502985025677792	10.3337644520561	-0.342865126048705	-0.473191717916076	-0.0100111947864396	9.78879163099553	-1.21919558456988	-1.53066647086924	-0.239315243815755	Tb427_110089000
Chr11_core_Tb427v10	2269715	416	-	3249	3758	6597	5610	3246	3750	6583	5599	42	41	42	41	11.7709716605712	0.322915905528964	0.937461865330498	0.000502985025677792	12.1768528814293	0.696782104470879	1.00955831803985	0.0494350151696376	12.0599578324285	0.545194163867912	0.748983634065218	0.0486869779423929	Tb427_110089000
Chr11_core_Tb427v10	2269757	500	+	17	29	33	14	17	29	33	14	42	42	42	42	4.5059630331534	1.38231119656776	1.61040468500761	0.000502985025677792	4.59768610370137	1.48384704800367	1.20576647988068	0.0789951480602652	3.99363200603627	0.655781492532214	0.398177784945161	0.0198592970840546	Tb427_110089000
Chr11_core_Tb427v10	2269942	433	-	356	139	172	87	355	138	172	87	41	41	42	41	7.80093978913654	-0.882896239895207	-1.93104463535094	-0.0200530434879671	7.95410540905471	-0.838596099495763	-1.01977661396916	-0.0495941018283961	7.46448468913811	-1.45413053974616	-1.52130846415659	-0.235293990675766	Tb427_110089000
Chr11_core_Tb427v10	2270345	417	+	75	59	81	72	75	59	81	72	42	41	41	41	6.06661125131651	0.282663686121833	0.469131858173589	0.000502985025677792	6.29356644677808	0.569417121929824	0.591048235847463	0.015270129569292	6.20915691467001	0.792561545801339	0.710577875501664	0.0443692670775093	Tb427_110089000
Chr11_core_Tb427v10	2270624	475	+	69	27	23	12	69	27	23	12	41	41	40	42	5.45015039312408	-0.693947896589867	-1.01362347825326	-0.000502985025677792	5.33676496220057	-1.01821836458116	-0.93109434616885	-0.0400146901156506	4.88139863124912	-1.49975478590346	-1.08448549474168	-0.100399432735512	Tb427_110089000
Chr11_core_Tb427v10	2270886	396	+	27	4	1	7	27	4	1	7	41	42	42	42	3.47564235748349	-2.04935289365078	-1.79321874325291	-0.000502985025677792	2.68316110712291	-3.96882127466068	-2.18171846126816	-0.521359565081577	3.84412515456659	-0.966979420420295	-0.568735540354883	-0.0315551859830859	Tb427_110089000
Chr11_core_Tb427v10	2271242	474	+	184	71	123	51	184	71	123	50	42	41	42	41	6.84367417141939	-0.800758420583939	-1.52634853479138	-0.000502985025677792	7.23792211882254	-0.250617388097063	-0.287129507594109	-0.00586703238660373	6.60698876662181	-1.06253697959988	-1.00531818900651	-0.0850012154667452	Tb427_110089000
Chr11_core_Tb427v10	2271489	518	-	51	25	38	6	51	25	38	6	42	41	41	42	5.17946293457736	-0.369512819036807	-0.507738038288795	-0.000502985025677792	5.47664353393906	0.119899251564803	0.111891329564627	0.00185264479238127	4.19347012266216	-2.03811760465131	-1.28991455355821	-0.153158723089143	Tb427_110089000
Chr11_core_Tb427v10	2271588	435	+	458	245	242	119	456	242	242	119	41	41	42	41	8.39017856895487	-0.489760149058932	-1.14669464138279	-0.000502985025677792	8.38130943033477	-0.782898835180552	-0.981119997963098	-0.0451108780964908	7.8708223657879	-1.46619482774821	-1.59766164627077	-0.267126522066245	Tb427_110089000
Chr11_core_Tb427v10	2271684	448	-	591	431	422	137	591	429	421	136	42	41	42	42	8.98072555375937	-0.0981656035666991	-0.243338095353368	-0.000502985025677792	8.96552094475467	-0.437526672369036	-0.568017420370459	-0.0122952499100821	8.15576108337591	-1.70088040749155	-1.90237511172097	-0.415083524568363	Tb427_110089000
Chr11_core_Tb427v10	2271785	447	+	3472	2754	2495	1727	3464	2748	2491	1719	41	41	42	41	11.5946668632169	-0.206417041092826	-0.595678794473131	-0.000502985025677792	11.5234360836851	-0.739002742657159	-1.05598785114112	-0.0561203562645176	11.2581144870722	-1.15091500535677	-1.54253453711259	-0.243331507105645	Tb427_110089000
Chr11_core_Tb427v10	2271818	441	-	174	219	323	393	174	219	323	393	42	41	42	41	7.61258017787251	0.821343698242488	1.75323520324825	0.000502985025677792	7.89235256410108	1.11035880069478	1.3439620813429	0.1110929723923	8.03365152585857	1.60631250413152	1.77705857611402	0.353419222816048	Tb427_110089000
Chr11_core_Tb427v10	2271865	506	+	41	54	86	33	41	54	86	33	42	41	42	41	5.57161187806193	1.03495897330817	1.552210509126	0.000502985025677792	5.90483382949182	1.56658694879397	1.54978975322987	0.175219624422708	5.22056431090235	0.656700160199228	0.504328386568171	0.0260227021405034	Tb427_110089000
Chr11_core_Tb427v10	2271950	434	-	163	110	253	169	163	110	253	169	42	41	41	41	7.07052469244476	-0.0210792156698841	-0.0416436152713374	-0.000502985025677792	7.66949438125071	0.890877863892349	1.05952514577636	0.0567112019925865	7.37914414431721	0.644354900973123	0.668019208729225	0.0409514174613358	Tb427_110089000
Chr11_core_Tb427v10	2272002	437	-	570	628	853	802	567	625	848	800	41	41	41	41	9.22592600535459	0.474220506236733	1.20013397926978	0.000502985025677792	9.44666520965821	0.562745963347995	0.74880032343894	0.0234280282395996	9.40222032914917	0.643531096979496	0.789832824838164	0.0530712898300345	Tb427_110089000
Chr11_core_Tb427v10	2272167	482	+	770	697	1203	822	770	696	1199	817	42	41	41	41	9.51785027661567	0.164420895431079	0.425613120395944	0.000502985025677792	9.91133578649464	0.563850928584302	0.765766715384175	0.0238858192502074	9.63676150756869	0.20289206149081	0.252543575374838	0.0118329488036387	Tb427_110089000
Chr11_core_Tb427v10	2272470	380	+	40	22	5	11	40	22	5	11	41	40	42	42	4.91585154960715	-0.206624079899523	-0.266736890365556	-0.000502985025677792	3.89964081076096	-2.39221452332364	-1.70974805220508	-0.243236484334364	4.43170597947082	-0.851256265264915	-0.565150489962392	-0.0315259520174829	Tb427_110089000
Chr11_core_Tb427v10	2272483	437	+	16	12	9	0	16	12	9	0	42	42	42	NA	3.84412515456659	0.191024777147657	0.185989759558772	0.000502985025677792	3.64616081640102	-0.345562014810842	-0.234774433979423	-0.00265978369762822	1.52219705967923	-4.90753738934461	-1.62412883702237	-0.281263517391097	Tb427_110089000
Chr11_core_Tb427v10	2272492	467	-	6	8	8	2	6	8	8	2	41	42	40	42	2.89395127969572	0.890532640990844	0.652321910361897	0.000502985025677792	2.89395127969572	0.674731950830113	0.389505332888271	0.00727128541313752	2.01118390651423	-1.00435180279065	-0.379536347131607	-0.0183352434151587	Tb427_110089000
Chr11_core_Tb427v10	2273146	436	-	133	50	6	2	133	50	6	2	42	41	39	42	6.35945370721967	-0.792746037099749	-1.39024048512303	-0.000502985025677792	4.88056782491432	-3.80658000168257	-3.24315312031352	-1.4883974493575	4.19131201328746	-4.79101776307291	-3.03087348624481	-1.37266560073371	Tb427_110089100
Chr11_core_Tb427v10	2273156	427	+	54	26	13	0	54	26	13	0	42	41	42	NA	5.24805238967006	-0.3955275484247	-0.552124126887574	-0.000502985025677792	4.7615359134702	-1.46128566916516	-1.22084051743892	-0.0832105714157007	2.38409216238846	-6.24037517637063	-2.59924058877391	-0.932588203592819	Tb427_110089100
Chr11_core_Tb427v10	2273406	390	-	75	30	2	0	75	30	2	0	42	41	42	NA	5.58457103844398	-0.666097758457051	-1.00178430572794	-0.000502985025677792	3.78016641710622	-4.44476450778447	-3.10259140079514	-1.33265098078039	2.61920236966254	-6.62576370867396	-2.92909021769725	-1.26178380258305	Tb427_110089100
Chr11_core_Tb427v10	2273804	360	+	107	76	23	0	106	76	23	0	41	41	40	NA	6.50279034614106	0.107534385601289	0.193487389329709	0.000502985025677792	5.65139085063355	-1.66490820361087	-1.59226223544828	-0.19143639211271	2.87409642479473	-7.05400636291128	-3.32085941155684	-1.72032141617111	Tb427_110089100
Chr11_core_Tb427v10	2273820	434	+	680	558	60	3	679	558	60	3	41	42	42	42	9.26793241099366	0.0456710639517341	0.115974117275693	0.000502985025677792	7.66465729438929	-3.23260618281617	-3.8430389741936	-2.24516260580539	5.6089031367808	-6.66656212675832	-5.46059759638879	-5.34898651778721	Tb427_110089100
Chr11_core_Tb427v10	2273906	442	+	94	55	0	0	94	55	0	0	42	41	NA	NA	6.17832914528559	-0.146681893969357	-0.24872202085331	-0.000502985025677792	2.78112121211054	-7.30592746144268	-4.10923695709852	-2.63886542327685	2.78112121211054	-6.89654995877916	-3.17373313460608	-1.54042595384587	Tb427_110089100
Chr11_core_Tb427v10	2273912	458	-	863	363	108	3	861	363	108	3	42	42	42	42	9.12993196072426	-0.904959655291707	-2.27217106126833	-0.125828445880846	8.2578017999867	-2.83652425817772	-3.5252936927524	-1.82353069695408	5.78070364479326	-7.02974520371278	-5.91567748803415	-6.35651829108218	Tb427_110089100
Chr11_core_Tb427v10	2273936	406	+	74	83	6	0	74	83	6	0	41	41	42	NA	6.30143640646811	0.778685969437707	1.35113979917286	0.000502985025677792	4.45980411930163	-2.97838505989238	-2.36271230960169	-0.654324423809314	2.60958426023108	-6.60981629163222	-2.91501355547108	-1.24605662163837	Tb427_110089100
Chr11_core_Tb427v10	2274030	366	-	204	139	24	1	203	139	24	1	42	42	42	42	7.40003917238547	-0.0398775125920223	-0.0826872393574423	-0.000502985025677792	6.14533343852848	-2.58226770513557	-2.63309785352281	-0.872428590433638	4.13045976683145	-6.14897739619382	-3.84160295423345	-2.43017242822663	Tb427_110089100
Chr11_core_Tb427v10	2274530	450	+	144	62	6	0	144	61	6	0	42	41	42	NA	6.57035498358138	-0.616570351563586	-1.12257649012768	-0.000502985025677792	4.93768270032089	-3.92056712603813	-3.37125162777973	-1.63790557822185	3.08746284125034	-7.42074362337673	-3.67735014150266	-2.19430364340376	Tb427_110089100
Chr11_core_Tb427v10	2274721	474	-	35	20	5	0	35	20	5	0	41	41	38	NA	4.75364956206138	-0.154695451583868	-0.191906526571053	-0.000502985025677792	3.80458936907099	-2.21507496543828	-1.55373790539882	-0.176843479390876	2.07487355975234	-5.74767820220159	-2.20894270092123	-0.607515068822702	Tb427_110089100
Chr11_core_Tb427v10	2274724	434	+	46	18	0	0	46	18	0	0	42	42	NA	NA	4.87430608836849	-0.689190008121236	-0.880757870442982	-0.000502985025677792	2.26957940555402	-6.44820661854307	-3.20744122488771	-1.44922800972737	2.26957940555402	-6.05603182336314	-2.4490874517784	-0.798076491460339	Tb427_110089100
Chr11_core_Tb427v10	2275239	378	+	27	12	0	0	26	12	0	0	40	42	NA	NA	4.21260795164969	-0.52258637686072	-0.563415343243068	-0.000502985025677792	1.89067985676233	-5.83744178438897	-2.63771498290594	-0.876879939449926	1.89067985676233	-5.4618916593599	-1.9986500722991	-0.471123122322488	Tb427_110089100
Chr11_core_Tb427v10	2275607	365	+	1797	1338	49	2	1796	1332	49	2	42	41	42	42	10.5990887394837	-0.212914170432463	-0.589039627371504	-0.000502985025677792	8.22056633770313	-5.02027937150147	-6.2233262151711	-6.55500878256254	6.06685207510701	-8.61517978048782	-7.56791976792519	-10.6645277176162	Tb427_110089100
Chr11_core_Tb427v10	2276375	422	-	70	25	1	2	70	25	1	2	41	42	42	42	5.40598834718514	-0.823045122384292	-1.19051239688462	-0.000502985025677792	3.36225692655997	-5.1559470120693	-3.3012565116206	-1.55535537826175	3.73073972364308	-3.92730612279721	-2.25375558334961	-0.640580516540462	Tb427_110089100
Chr11_core_Tb427v10	2277510	262	-	866	629	67	0	866	627	66	0	42	41	41	NA	9.52855925343959	-0.153938953815056	-0.398793887350634	-0.000502985025677792	7.9179357681055	-3.46699799941978	-4.20457493577065	-2.78202618618308	4.37952796958009	-9.79705616945323	-6.43747756163057	-7.60446364411901	Tb427_110089100
Chr11_core_Tb427v10	2277780	278	+	55	0	8	0	55	0	8	0	42	NA	42	NA	2.39720793317505	-6.35228311752382	-3.96560703495009	-1.49238201653908	4.44093935380022	-2.1677085850959	-1.71387955770302	-0.243309682473957	2.39720793317505	-6.26162999058453	-2.61687051806615	-0.947565152480746	Tb427_110089100
Chr11_core_Tb427v10	2278029	401	-	83	67	0	0	83	67	0	0	42	41	NA	NA	6.23025994476244	0.311578541040981	0.533527904350245	0.000502985025677792	2.69185214623703	-7.15352279079122	-3.94044294930489	-2.38755110491665	2.69185214623703	-6.7467201646586	-3.03705733832698	-1.38026056314901	Tb427_110089100
Chr11_core_Tb427v10	2278030	544	+	58	30	6	0	58	30	6	0	42	41	39	NA	5.40055102857315	-0.295499367670618	-0.426915980273329	-0.000502985025677792	4.28540221886225	-2.64145527994869	-2.0307840144588	-0.418724149396172	2.4351823597917	-6.32333271295468	-2.66842186444497	-0.996475455111431	Tb427_110089100
Chr11_core_Tb427v10	2278125	449	+	685	941	44	0	685	940	44	0	42	42	42	NA	9.64991507019673	0.753913970690529	1.97020693723717	0.0302814492581623	7.44837314337281	-3.65065458111622	-4.26182852128276	-2.86988646919072	4.21050642788961	-9.47156947156796	-6.0154005033169	-6.58546273021513	Tb427_110089100
Chr11_core_Tb427v10	2278402	477	+	16	15	0	0	16	15	0	0	40	42	NA	NA	3.99929521487266	0.511959736086579	0.520645750556675	0.000502985025677792	1.52219705967923	-5.26368545165388	-2.15795738228033	-0.504009522100815	1.52219705967923	-4.90753738934461	-1.62412883702237	-0.281263517391097	Tb427_110089100
Chr11_core_Tb427v10	2278632	209	+	1178	992	204	15	1176	992	204	15	42	42	42	42	10.0788296676402	0.0100627272129226	0.0270463979034446	0.000502985025677792	8.93934653809596	-2.47522175418809	-3.20879174314837	-1.44922800972737	7.07846617681852	-5.58213279664488	-5.59584624399741	-5.641271778993	Tb427_110089100
Chr11_core_Tb427v10	2278632	387	+	92	28	9	0	92	28	9	0	41	42	42	NA	5.68213573734053	-1.05906560913194	-1.6261527153164	-0.000502985025677792	4.88965448697995	-2.72971539347801	-2.32911511064471	-0.629608758910147	2.76569073025816	-6.87055664588268	-3.1497891889236	-1.51234111784888	Tb427_110089100
Chr11_core_Tb427v10	2278935	414	-	32	25	5	0	32	25	5	0	41	41	42	NA	4.84739657749997	0.289967661647555	0.368138280558991	0.000502985025677792	3.74089971583288	-2.09706703456262	-1.45235196209176	-0.143085060030733	2.01118390651423	-5.64820799256537	-2.13441169058631	-0.55556655684622	Tb427_110089100
Chr11_core_Tb427v10	2279013	296	-	73	37	0	0	73	37	0	0	42	42	NA	NA	5.71424551766612	-0.332248100896239	-0.513600916837574	-0.000502985025677792	2.59983617241818	-6.99762994798323	-3.77158213181315	-2.14788735085381	2.59983617241818	-6.59366913022753	-2.90079814878467	-1.23056695377008	Tb427_110089100
Chr11_core_Tb427v10	2279013	461	+	133	30	6	0	130	30	6	0	40	37	42	NA	5.99571663462522	-1.50076826037964	-2.45646787627647	-0.200361997191443	4.88056782491432	-3.80658000168257	-3.24315312031352	-1.4883974493575	3.03034796584378	-7.32183993003702	-3.57931316399463	-2.06047476723527	Tb427_110089100
Chr11_core_Tb427v10	2279069	414	+	716	467	30	1	711	466	30	1	41	41	41	42	9.17682272451857	-0.276991771228609	-0.698186347481856	-0.000502985025677792	7.20778011591252	-4.22076048416413	-4.82224576474063	-3.79236260898427	5.03489269749165	-7.92713092994785	-5.89314301264241	-6.30518829010815	Tb427_110089100
Chr11_core_Tb427v10	2279187	408	+	33	3	0	0	33	3	0	0	41	42	NA	NA	3.43672205625769	-2.70011574850818	-2.33550957362367	-0.150597777418139	2.03304459522889	-6.06446141506539	-2.84238050824269	-1.06383480344376	2.03304459522889	-5.68227228898394	-2.15977441437476	-0.573159766871186	Tb427_110089100
Chr11_core_Tb427v10	2279226	455	+	1186	1097	68	5	1184	1091	67	5	42	41	41	42	10.1562508048083	0.138561791395792	0.37415649676548	0.000502985025677792	8.15526423407724	-3.94131958188997	-4.8635378757054	-3.86716201235017	6.33596400191562	-6.92186964921295	-6.31652193045441	-7.30465287810259	Tb427_110089100
Chr11_core_Tb427v10	2280049	421	-	276	114	0	5	276	114	0	5	42	41	NA	42	7.47516972916583	-0.767458403223757	-1.60806900479834	-0.000502985025677792	3.55556783511735	-8.67569425631702	-5.78545181729134	-5.63712826024964	5.285283644436	-4.68953593792816	-3.64153802100896	-2.14400055546431	Tb427_110089100
Chr11_core_Tb427v10	2280182	452	+	352	325	6	0	351	322	6	0	41	41	42	NA	8.40399659022589	0.29516284142336	0.692084911273127	0.000502985025677792	5.58095958271362	-5.22756672466404	-4.95090503055527	-4.02237099985834	3.73073972364308	-8.57116231257193	-4.9187163703949	-4.262215664852	Tb427_110089100
Chr11_core_Tb427v10	2280729	435	+	235	163	0	0	235	163	0	0	42	42	NA	NA	7.61636503755543	-0.0364765990239251	-0.0779017932054635	-0.000502985025677792	3.43979162480639	-8.46555663982311	-5.51029623582275	-5.07461538820916	3.43979162480639	-8.04260722006698	-4.32550878454691	-3.19336719967734	Tb427_110089100
Chr11_core_Tb427v10	2280753	409	-	545	286	8	0	543	286	8	0	42	42	42	NA	8.62691335754026	-0.540385245157296	-1.29615340010204	-0.000502985025677792	6.08944911378697	-5.51778795161478	-5.58783692432169	-5.23038820660445	4.0457176931618	-9.15833183026093	-5.62187048145514	-5.6970296604018	Tb427_110089100
Chr11_core_Tb427v10	2280844	458	+	50	7	0	0	50	7	0	0	41	42	NA	NA	4.28255103918016	-2.13268325962072	-2.34289108862259	-0.155072402275363	2.3291057413759	-6.54606566651026	-3.30436246433634	-1.55828382378762	2.3291057413759	-6.15158187811858	-2.52629993482839	-0.865977717957236	Tb427_110089100
Chr11_core_Tb427v10	2281084	450	+	19	10	3	0	19	10	3	0	42	40	42	NA	3.8388598208205	-0.301900733630051	-0.293504865744306	-0.000502985025677792	3.04637857045993	-2.15081731420583	-1.28518879243078	-0.0982524968565335	1.64270110943112	-5.08627098126259	-1.74009839052656	-0.33612570266177	Tb427_110089100
Chr11_core_Tb427v10	2281394	471	+	277	110	7	0	276	110	7	0	41	41	42	NA	7.45212326031445	-0.821639011199156	-1.71612225547658	-0.000502985025677792	5.51161727842299	-4.67177602386274	-4.38153452155462	-3.05470745207432	3.55817198061873	-8.25604155649823	-4.56043467927328	-3.60271823130519	Tb427_110089100
Chr11_core_Tb427v10	2281464	391	-	403	271	13	0	403	271	13	0	42	42	42	NA	8.37061662554107	-0.158318988520632	-0.369910063776562	-0.000502985025677792	6.20565618272062	-4.4306981428511	-4.55110110620932	-3.32865502002977	3.82821243163889	-8.75122422221649	-5.1294774705002	-4.67162324549278	Tb427_110089100
Chr11_core_Tb427v10	2281556	484	-	137	67	8	0	136	67	8	0	41	41	42	NA	6.59005170273143	-0.435621356346551	-0.795833267411479	-0.000502985025677792	5.09537532483118	-3.46303600649627	-3.05299352017988	-1.27691658137522	3.05164390420601	-7.3586547609001	-3.61564219195597	-2.11001004129319	Tb427_110089100
Chr11_core_Tb427v10	2281633	479	+	252	167	19	0	252	166	19	0	42	41	42	NA	7.68407843149215	-0.109123126719603	-0.235130575638903	-0.000502985025677792	6.1327708982507	-3.21410447905196	-3.27233541992188	-1.52153934313859	3.49006978881958	-8.13298279017428	-4.4242154462577	-3.36081599621147	Tb427_110089100
Chr11_core_Tb427v10	2281648	452	-	94	26	0	0	94	26	0	0	42	41	NA	NA	5.64508143939214	-1.19401946714601	-1.81907797952049	-0.00163843082939621	2.78112121211054	-7.30592746144268	-4.10923695709852	-2.63886542327685	2.78112121211054	-6.89654995877916	-3.17373313460608	-1.54042595384587	Tb427_110089100
Chr11_core_Tb427v10	2281680	395	-	361	211	6	3	360	211	6	3	42	42	42	42	8.11118284503553	-0.33477134988132	-0.760053737058967	-0.000502985025677792	5.5991457775461	-5.26512323713797	-4.99913358917913	-4.10883929384856	5.15260337950436	-5.72175666769783	-4.34274295881394	-3.22187049312649	Tb427_110089100
Chr11_core_Tb427v10	2281957	315	-	109	39	0	0	109	38	0	0	41	40	NA	NA	6.03928390388914	-0.843597302314737	-1.39266786099583	-0.000502985025677792	2.88739352980059	-7.4888529442985	-4.31663850549375	-2.95402535228644	2.88739352980059	-7.07664238870446	-3.34230409447889	-1.7479333551979	Tb427_110089100
Chr11_core_Tb427v10	2282172	478	+	104	51	1	0	104	50	1	0	41	41	42	NA	6.19692982963205	-0.400641344362058	-0.681745144681245	-0.000502985025677792	3.64616081640102	-5.6714920402557	-3.85320514553285	-2.26080110684739	2.85367956604044	-7.01930710308325	-3.28812961006597	-1.67910572304154	Tb427_110089100
Chr11_core_Tb427v10	2282521	467	-	22	12	0	0	22	12	0	0	42	40	NA	NA	4.0678546430522	-0.241508472916307	-0.250305902258507	-0.000502985025677792	1.74592654816484	-5.60966491713645	-2.44082625840371	-0.718369274908178	1.74592654816484	-5.24135350100019	-1.8444011315252	-0.386680139072208	Tb427_110089100
Chr11_core_Tb427v10	2282627	377	-	143	150	0	0	143	150	0	0	41	41	NA	NA	7.19926330171769	0.600725439643894	1.21003505869628	0.000502985025677792	3.08245346333784	-7.82880766683838	-4.71582019360551	-3.60447275101862	3.08245346333784	-7.41204767858765	-3.6686744296039	-2.18152961635374	Tb427_110089100
Chr11_core_Tb427v10	2282636	506	-	103	45	4	0	103	45	4	0	42	41	41	NA	6.10064079884901	-0.560929441312889	-0.937117096980287	-0.000502985025677792	4.43170597947082	-3.98487179835396	-3.14544326824943	-1.37885497914839	2.84674347874966	-7.00753464500405	-3.27706473659192	-1.66508266866874	Tb427_110089100
Chr11_core_Tb427v10	2283077	476	-	137	57	4	0	137	57	4	0	42	41	42	NA	6.4743889296782	-0.65707404653284	-1.17635845568903	-0.000502985025677792	4.63660640492717	-4.38485174729988	-3.58696152573921	-1.90197029100076	3.05164390420601	-7.3586547609001	-3.61564219195597	-2.11001004129319	Tb427_110089100
Chr11_core_Tb427v10	2283287	479	+	37	19	6	0	37	19	6	0	42	39	42	NA	4.75711045467907	-0.305819580428655	-0.379709274501397	-0.000502985025677792	3.96462920431849	-2.03201198599342	-1.47078615851088	-0.150033185156441	2.11440934524794	-5.80977124791532	-2.25619302650696	-0.642969356906327	Tb427_110089100
Chr11_core_Tb427v10	2283630	473	+	343	234	27	1	343	234	27	1	42	42	42	42	8.14880520066674	-0.115907326482516	-0.264286616828768	-0.000502985025677792	6.60276300117138	-3.22140742339932	-3.46303835718454	-1.74524442418499	4.50456439476963	-6.87059430079615	-4.62697119687111	-3.72064144015349	Tb427_110089100
Chr11_core_Tb427v10	2283637	407	-	27	13	0	0	27	13	0	0	42	42	NA	NA	4.26812360784406	-0.408583063532497	-0.447126603269023	-0.000502985025677792	1.89067985676233	-5.83744178438897	-2.63771498290594	-0.876879939449926	1.89067985676233	-5.46189165935989	-1.99865007229909	-0.471123122322488	Tb427_110089100
Chr11_core_Tb427v10	2283772	476	+	390	191	17	2	389	191	17	2	41	41	41	42	8.09518966003347	-0.58780526412769	-1.33207594538835	-0.000502985025677792	6.36923087754347	-4.02984801558162	-4.22003870955429	-2.80557327491765	4.96555341651467	-6.31297968348499	-4.63524007093417	-3.73433206789014	Tb427_110089100
Chr11_core_Tb427v10	2283867	512	+	56	25	4	0	56	25	4	0	42	42	42	NA	5.24630215219334	-0.503018303110626	-0.701891586723221	-0.000502985025677792	3.99505198192875	-3.15025978484735	-2.29360699085153	-0.603263749088059	2.41008948120759	-6.28253339667942	-2.63427295662107	-0.963897007828615	Tb427_110089100
Chr11_core_Tb427v10	2283880	470	-	233	84	11	0	233	83	11	0	41	41	40	NA	7.13407908799592	-0.928248362695653	-1.8516287989805	-0.00518264043108001	5.69542034788334	-3.81827306545546	-3.67372610442692	-2.01686278555047	3.43363936985483	-8.03157629723779	-4.31353865364306	-3.17286136052778	Tb427_110089100
Chr11_core_Tb427v10	2284045	434	+	206	63	6	0	206	63	6	0	42	41	42	NA	6.83934132909581	-1.13405367089709	-2.16013195584533	-0.0878838972321859	5.19521884478027	-4.43881120727209	-3.97379999878525	-2.43573575011667	3.34499898570972	-7.87332068640924	-4.14367618910906	-2.89405227484009	Tb427_110089100
Chr11_core_Tb427v10	2284290	407	-	543	214	18	0	542	214	18	0	42	41	42	NA	8.41548503126343	-0.932261089185647	-2.18856683285006	-0.0961561091073803	6.64779479532813	-4.46105497271844	-4.81911034780364	-3.78697274793034	4.04306811251365	-9.15332892207164	-5.61568767490684	-5.68407206103101	Tb427_110089100
Chr11_core_Tb427v10	2284596	445	+	30	12	0	0	30	12	0	0	41	41	NA	NA	4.28729676366881	-0.667999478710231	-0.734771454923249	-0.000502985025677792	1.96536866878144	-5.95617244247725	-2.74370486907897	-0.970341681749088	1.96536866878144	-5.57708009491833	-2.08199308326071	-0.521143106265474	Tb427_110089100
Chr11_core_Tb427v10	2285033	463	-	35	4	2	0	35	4	2	0	42	42	42	NA	3.6598360604735	-2.40225119287642	-2.21858748895149	-0.107383399935986	3.23583760719602	-3.45606799330595	-2.15334326409484	-0.501237668183343	2.07487355975234	-5.74767820220159	-2.20894270092123	-0.607515068822702	Tb427_110089100
Chr11_core_Tb427v10	2285050	447	-	60	18	0	0	60	18	0	0	42	42	NA	NA	5.06415830145177	-1.06575651906484	-1.42548676503123	-0.000502985025677792	2.4594316186373	-6.76211566291294	-3.52381834509672	-1.82353069695408	2.4594316186373	-6.36286086756491	-2.70173735457617	-1.02760216627623	Tb427_110089100
Chr11_core_Tb427v10	2285120	378	-	298	189	8	2	298	188	8	2	42	42	40	42	7.89382057971795	-0.194518974372627	-0.430379716391404	-0.000502985025677792	5.65452498125757	-4.60565314637384	-4.40658940900445	-3.0941005749314	4.77175760807608	-5.92431099668201	-4.19808882084608	-2.98045457224633	Tb427_110089100
Chr11_core_Tb427v10	2285661	441	+	256	141	0	0	256	141	0	0	42	41	NA	NA	7.57373662921947	-0.363801761950304	-0.772557679809842	-0.000502985025677792	3.50140750780353	-8.57715984670718	-5.65564698355738	-5.37101047707119	3.50140750780353	-8.15341837255709	-4.44669173129691	-3.39913508866739	Tb427_110089100
Chr11_core_Tb427v10	2285802	461	-	31	9	1	0	31	9	1	0	40	42	42	NA	4.11260371847175	-1.12015416084746	-1.17530064346118	-0.000502985025677792	2.78112121211054	-4.13600246000037	-2.32630480564993	-0.628339795264429	1.98863996174996	-5.61316405584349	-2.10849439564025	-0.539032117006626
Chr11_core_Tb427v10	2286514	413	+	60	58	83	47	60	58	83	47	42	42	42	42	5.894613978429	0.584507837597056	0.937634807336372	0.000502985025677792	6.15128376487432	0.943031239577537	0.962293290567118	0.0432337847547335	5.74435942280277	0.572453126550345	0.479024223019922	0.0242325042667375	Tb427_110089200
Chr11_core_Tb427v10	2286721	462	+	81	50	93	78	81	50	92	78	41	40	41	42	6.00346981849144	-0.0616374547228951	-0.10104289469325	-0.000502985025677792	6.44781130705936	0.63885417029924	0.675050051033006	0.0198074457291568	6.32167445156135	0.779565687147498	0.709991031524012	0.0441938276980394
Chr11_core_Tb427v10	2287734	441	+	66	48	76	42	66	47	75	42	42	41	41	42	5.82759763884416	0.179906583349568	0.284698441256543	0.000502985025677792	6.15633513909692	0.679622614981894	0.69393180787771	0.0215096562827938	5.73233668581945	0.277016914716041	0.231371733939466	0.0106889131845104	Tb427_110089300
Chr11_core_Tb427v10	2288165	411	-	162	37	26	3	161	37	26	3	41	42	42	42	6.28655729920585	-1.50032752894773	-2.59615083670647	-0.268012538089254	6.03610818123951	-2.1237019020064	-2.13640202685567	-0.489552037127815	4.57582541498671	-4.56556340570551	-3.11737888212334	-1.47250649445849	Tb427_110089300
Chr11_core_Tb427v10	2288949	391	-	83	45	91	64	83	45	91	64	41	42	41	42	5.94574946633637	-0.244776505886644	-0.396701648751894	-0.000502985025677792	6.44970206537905	0.572454956455368	0.605018423589869	0.0174696831000701	6.19746577394865	0.480438388561599	0.430029306868343	0.0216248648654039
Chr11_core_Tb427v10	2289029	406	-	53	44	32	76	53	44	32	76	42	42	41	41	5.60860020868377	0.375357581106098	0.567433117689706	0.000502985025677792	5.3819173997148	-0.174857114654125	-0.160959087899117	-0.00185264479238127	5.9994274145469	1.40155724127613	1.21906834502873	0.132983764233104
Chr11_core_Tb427v10	2289396	402	-	326	177	118	67	326	177	118	67	42	42	42	42	7.91130719796924	-0.420094400978327	-0.93146085208321	-0.000502985025677792	7.61984121522235	-1.19581205334364	-1.41640762206845	-0.131536287299195	7.21387738929863	-1.64031551645209	-1.66993723296322	-0.299080469341973
Chr11_core_Tb427v10	2289592	477	-	303	125	43	10	298	124	43	10	41	41	42	40	7.60854813010323	-0.783243840198679	-1.67101326775196	-0.000502985025677792	6.84424810105221	-2.41321991747028	-2.66120527568349	-0.894937338420463	5.81893506451722	-3.94124151474392	-3.33620794175237	-1.7393171428752
Chr11_core_Tb427v10	2289747	446	-	8	17	9	0	8	16	9	0	30	25	27	NA	3.60837292909765	1.61521393821377	1.46956753807132	0.000502985025677792	3.16769517734696	0.516787809473399	0.317224858132064	0.0061324251103238	1.04373142062517	-4.22249546563376	-1.2210888838646	-0.133815015463908
Chr11_core_Tb427v10	2290243	371	+	8	7	10	4	8	7	10	4	42	39	42	42	2.99717671842943	0.334388094335931	0.252988256813806	0.000502985025677792	3.23989013201455	0.677502493744101	0.42249828786275	0.00791091455436921	2.62869392134633	-0.301666426690649	-0.133676355465804	-0.00693953088574572
Chr11_core_Tb427v10	2290607	452	-	2803	2947	5104	2686	2797	2940	5086	2676	41	41	41	41	11.4891447261667	0.208906211180083	0.600591327168786	0.000502985025677792	11.8852836455762	0.566798376056478	0.816476511164652	0.0295286315129115	11.4222627385867	-0.226698305974128	-0.305540825011623	-0.0146597221706921	Tb427_110089400
Chr11_core_Tb427v10	2290646	511	+	838	642	874	564	834	639	872	559	41	41	41	41	9.51960980882279	-0.0762508020962913	-0.197405244135943	-0.000502985025677792	9.741990773743	0.00298283471659772	0.00402234539802885	0.00016012587151426	9.42624837216867	-0.424006073707057	-0.521174145537682	-0.0275078940595416	Tb427_110089400
Chr11_core_Tb427v10	2290750	393	+	14	1	12	0	14	1	12	0	41	42	42	NA	2.22147174792436	-2.85506409211649	-1.68162869743542	-0.000502985025677792	3.75091859245115	0.253255146521149	0.1757485027926	0.00185264479238127	1.42899049756379	-4.77100007482731	-1.53857852916258	-0.243331507105645	Tb427_110089400
Chr11_core_Tb427v10	2291132	474	+	20	11	15	8	20	11	15	8	39	42	40	42	3.94055698033755	-0.235714338997651	-0.235819663189646	-0.000502985025677792	4.15587415750248	0.113773977444631	0.0854017404826189	0.00185264479238127	3.72250742293421	-0.381097169406	-0.218306031923429	-0.0102345686088336	Tb427_110089400
Chr11_core_Tb427v10	2291254	486	+	111	43	61	26	110	43	61	26	42	41	42	42	6.12192169788452	-0.734151153785887	-1.23154251916916	-0.000502985025677792	6.37170720262977	-0.408629386598977	-0.428037340721445	-0.00791091455436921	5.76441017724175	-1.15398133820092	-0.968654111465101	-0.0779071510201698	Tb427_110089400
Chr11_core_Tb427v10	2292564	446	-	440	277	275	218	440	274	275	217	41	41	42	41	8.44967108507894	-0.260838468910139	-0.614531268423604	-0.000502985025677792	8.44445335874579	-0.550981780829897	-0.693341103516658	-0.0215096562827938	8.27724383921051	-0.635208719266606	-0.717981657530427	-0.0453490176524088	Tb427_110089500
Chr11_core_Tb427v10	2292599	416	-	34	14	8	7	34	14	8	7	41	42	42	41	4.48325272595287	-0.622529866014378	-0.721000003581483	-0.000502985025677792	4.09799364901425	-1.5097061191038	-1.12096164664483	-0.0651795361831229	4.00770752619334	-1.27288266904364	-0.775162075669738	-0.0530712898300345	Tb427_110089500
Chr11_core_Tb427v10	2293227	401	+	143	80	76	84	143	79	76	83	41	41	42	41	6.74791190239515	-0.257968055776868	-0.48404858035094	-0.000502985025677792	6.71114738468417	-0.500180973428505	-0.543993806797996	-0.0111573634427071	6.78289318147894	-0.0245757211964805	-0.0237769692039106	-0.00106672498737445
Chr11_core_Tb427v10	2293414	446	+	383	304	380	121	383	303	380	119	42	41	42	41	8.41669059270463	0.0761429534378996	0.178775051813604	0.000502985025677792	8.57741770550324	0.0927561623479914	0.117711272339043	0.00185264479238127	7.75394763555436	-1.1560603669797	-1.24559263182643	-0.140914900163048	Tb427_110089600
Chr11_core_Tb427v10	2293433	463	-	24	26	1	3	24	26	1	3	42	41	42	42	4.6713151493392	0.748214077926921	0.909255781414908	0.000502985025677792	2.59983617241818	-3.82770494654092	-2.06305616180622	-0.439644570949344	3.21103238308641	-2.02184047029103	-1.03152496305679	-0.0902727787974602	Tb427_110089600
Chr11_core_Tb427v10	2293665	234	-	847	528	346	465	846	526	345	465	42	41	42	42	9.38641460970319	-0.361375675399399	-0.926228927360784	-0.000502985025677792	9.08189055008046	-1.25868303827419	-1.64441522280699	-0.2129287413345	9.29485345779125	-0.693240553751104	-0.845104833632745	-0.0612328116082655	Tb427_110089600
Chr11_core_Tb427v10	2293859	494	+	32	17	7	1	32	17	7	1	41	42	42	42	4.57582541498671	-0.261409435063436	-0.310064856299427	-0.000502985025677792	3.96462920431849	-1.61911023105857	-1.17192464087759	-0.0737660777004373	2.80366515687481	-3.76467225042068	-1.74208674795555	-0.33612570266177	Tb427_110089600
Chr11_core_Tb427v10	2294003	491	+	401	316	454	226	399	315	454	226	41	41	42	42	8.47765893347283	0.0599656572226912	0.141687642378839	0.000502985025677792	8.73869633085571	0.25867211639193	0.331493988328141	0.0061324251103238	8.23631170878178	-0.440355011128958	-0.495992621640901	-0.0256895010946866	Tb427_110089600
Chr11_core_Tb427v10	2294187	453	+	61	18	15	9	61	18	15	9	42	41	42	42	5.07598393548409	-1.08927935322046	-1.4610189618906	-0.000502985025677792	4.94835540786306	-1.43439309068114	-1.23553346570904	-0.0858141989199715	4.59522100939141	-1.7225799315715	-1.18057519326874	-0.122913225103064	Tb427_110089600
Chr11_core_Tb427v10	2294462	505	-	109	93	84	23	108	92	83	22	41	41	40	38	6.6608407597444	0.356616344928521	0.659439534880755	0.000502985025677792	6.58783324794168	0.049380025008595	0.0529975019909732	0.00102423860211415	5.66468795563941	-1.28954534237192	-1.06567934513234	-0.0974441541817619	Tb427_110089600
Chr11_core_Tb427v10	2294466	448	+	339	309	439	202	338	308	437	201	41	40	41	40	8.3405316817295	0.282694664311025	0.65839161770184	0.000502985025677792	8.59349355969407	0.47372351000465	0.60177400016801	0.0166051982697675	8.03452293100836	-0.312526097946159	-0.345774088101839	-0.0162719203923654	Tb427_110089600
Chr11_core_Tb427v10	2294466	449	+	21	30	39	18	21	29	38	18	38	38	37	36	4.67850104613249	1.13970780538514	1.387521425633	0.000502985025677792	4.8650227514396	1.4310645332771	1.21616411353391	0.0820012720583507	4.31785906016552	0.741094114661542	0.481001692520745	0.0247564487302798	Tb427_110089600
Chr11_core_Tb427v10	2294677	396	+	59	35	53	7	59	34	53	7	42	39	40	39	5.52228244140631	-0.102414297994464	-0.151970375024455	-0.000502985025677792	5.81814237485455	0.361903173638329	0.353983104245444	0.00706079870814725	4.40085417945823	-2.02464049936682	-1.33599577579715	-0.167759759477133
Chr11_core_Tb427v10	2295518	449	+	1457	574	117	7	1454	573	117	7	42	41	42	42	9.83772162536699	-1.06383876791154	-2.81599355897806	-0.396850259046365	8.69289855732643	-3.54636076445891	-4.53234767002902	-3.29796660357466	6.70808538184819	-6.84564876807914	-6.56132186844937	-7.91230661808463	Tb427_110089700
Chr11_core_Tb427v10	2295583	469	+	237	121	22	9	237	121	22	8	42	41	42	37	7.40829810341205	-0.455819109975281	-0.946251299129461	-0.000502985025677792	6.19181839977399	-2.92720333277039	-3.00173417886006	-1.22274288652964	5.56985560833095	-3.70347119193922	-3.01457391947362	-1.35367354746281	Tb427_110089700
Chr11_core_Tb427v10	2296069	414	-	24	13	4	0	24	13	4	0	42	39	42	NA	4.18479867313934	-0.246448543937709	-0.263713295706239	-0.000502985025677792	3.39231742277876	-2.04007859534711	-1.31461773884324	-0.104377070620994	1.8073549220576	-5.33450572922769	-1.90870315380123	-0.419926556142439
Chr11_core_Tb427v10	2296307	528	+	135	68	76	52	135	68	76	52	42	42	41	42	6.5900905621572	-0.39326952444322	-0.718465853039954	-0.000502985025677792	6.66976844202326	-0.411993652388422	-0.44611228631039	-0.00838915992190726	6.39819727951	-0.548219244199093	-0.504544025441624	-0.0260227021405034
Chr11_core_Tb427v10	2297277	429	+	171	150	145	144	171	149	145	144	42	41	41	42	7.32784222146626	0.330626390425934	0.678575854527831	0.000502985025677792	7.30347005454055	0.0808678040162216	0.0932040486791603	0.00185264479238127	7.29849522433675	0.364885661439458	0.374981581966605	0.0183352434151587	Tb427_110089800
Chr11_core_Tb427v10	2297400	470	+	360	284	445	227	359	284	443	225	41	41	41	41	8.3230701457737	0.0762676945227153	0.177292733106608	0.000502985025677792	8.64656853538137	0.398644513270978	0.508053508328032	0.0111573634427071	8.16178909216344	-0.261470914306548	-0.292601328407475	-0.0134710468033404	Tb427_110089800
Chr11_core_Tb427v10	2297481	357	-	80	24	18	22	80	24	18	22	42	41	42	42	5.47281336111491	-1.0728477642303	-1.57488844790917	-0.000502985025677792	5.27018512187178	-1.57291038738418	-1.42415858803316	-0.134298457240206	5.41138498722215	-0.885220512937015	-0.702118795239846	-0.04340667786305	Tb427_110089800
Chr11_core_Tb427v10	2297673	428	-	22	4	1	0	22	4	1	0	41	42	42	NA	3.33088904888599	-1.77306043246606	-1.48582988522746	-0.000502985025677792	2.53840779852542	-3.72431402935106	-1.97808658944063	-0.385809100646326	1.74592654816484	-5.24135350100019	-1.8444011315252	-0.386680139072208	Tb427_110089800
Chr11_core_Tb427v10	2297689	400	+	1237	1254	2208	1423	1236	1250	2204	1419	42	41	42	41	10.2830547826318	0.259613333616569	0.706191886836203	0.000502985025677792	10.6910319634472	0.662183501567878	0.924866384626339	0.039255837650332	10.3742197937983	0.186750729658391	0.241518407290311	0.011065154574511	Tb427_110089800
Chr11_core_Tb427v10	2297884	457	+	213	102	113	69	212	102	112	68	42	42	41	41	7.20878617956297	-0.52749657356244	-1.06402996581807	-0.000502985025677792	7.2823203734557	-0.590135225392079	-0.678858569060816	-0.0205405938090068	6.928516666172	-0.915492875815892	-0.901642695402863	-0.0667744961407088	Tb427_110089800
Chr11_core_Tb427v10	2297932	542	+	26	20	23	7	26	20	23	7	42	40	41	39	4.54273622959064	0.260046853136514	0.305842566570031	0.000502985025677792	4.64125465312042	0.375342836685201	0.307287244190041	0.0061324251103238	3.81740552508586	-0.917406260752794	-0.53647934115789	-0.0295928881792949	Tb427_110089800
Chr11_core_Tb427v10	2298065	461	-	205	133	149	67	205	133	149	67	41	41	42	40	7.37184525768462	-0.107620989425212	-0.222269586130935	-0.000502985025677792	7.45349812893989	-0.16520601003436	-0.192949577324472	-0.00204030885941266	6.87990509036626	-0.890618328152812	-0.872007482340581	-0.065744653306795	Tb427_110089800
Chr11_core_Tb427v10	2298108	456	+	29	3	0	0	29	3	0	0	42	42	NA	NA	3.34499898570972	-2.52509237200861	-2.12503348770008	-0.0773853165411269	1.94132152468092	-5.91785603893351	-2.70924852248784	-0.938826833244644	1.94132152468092	-5.53988987843909	-2.05487573768632	-0.50375193432513	Tb427_110089800
Chr11_core_Tb427v10	2298349	402	+	718	670	901	777	715	668	901	775	42	41	42	42	9.43896893418091	0.215414604830903	0.55433978170345	0.000502985025677792	9.65251401394484	0.281419488976261	0.378012447815087	0.00706079870814725	9.54577160573765	0.238880696430901	0.295756229393855	0.0134710468033404	Tb427_110089800
Chr11_core_Tb427v10	2298456	416	+	126	98	116	59	126	98	116	59	42	41	42	41	6.80252269707534	0.209811089071058	0.397251588541034	0.000502985025677792	6.9235898596743	0.258669359932642	0.287549229239992	0.00586703238660373	6.43890566900113	-0.275764385887997	-0.255193493331811	-0.0118329488036387	Tb427_110089800
Chr11_core_Tb427v10	2298686	411	+	113	62	56	36	113	62	55	36	42	42	41	41	6.3961663859765	-0.253880378192816	-0.448204104189406	-0.000502985025677792	6.32336372485305	-0.550949371964801	-0.573882777326864	-0.0133730249489793	6.00818652308547	-0.752483269742735	-0.655353237459079	-0.0389788963680849	Tb427_110089800
Chr11_core_Tb427v10	2298765	460	+	7	7	18	4	7	7	18	4	42	39	41	33	2.90689059560852	0.504969637285352	0.371402343937017	0.000502985025677792	3.55817198061873	1.73846449328645	1.1599335949631	0.0705744071665693	2.53840779852542	-0.152431988589462	-0.0660323171847391	-0.00350828616166254	Tb427_110089800
Chr11_core_Tb427v10	2298801	422	-	337	377	479	284	337	376	479	282	42	41	42	41	8.47953826307532	0.564557748631897	1.3342025612837	0.000502985025677792	8.65206534847816	0.59904601580079	0.763711099234006	0.0238858192502074	8.27551426712239	0.130228983048069	0.147177176222902	0.00693953088574572	Tb427_110089800
Chr11_core_Tb427v10	2299252	459	+	68	54	45	24	68	53	45	24	41	40	41	42	5.93310820386873	0.301759493984325	0.487819707083324	0.000502985025677792	5.80291336157961	-0.0736260329421597	-0.0718696204404724	-0.00117224015782372	5.35637096353787	-0.525593763173232	-0.413067181550416	-0.0205244197355345	Tb427_110089800
Chr11_core_Tb427v10	2299432	362	-	112	66	37	32	111	66	37	32	41	41	42	42	6.43453181335911	-0.154624552172968	-0.274865505419832	-0.000502985025677792	6.02129994085646	-1.09055714383384	-1.09503774592933	-0.0604392529827295	5.91807450212275	-0.893307606553009	-0.767635635967187	-0.0516135642669242	Tb427_110089800
Chr11_core_Tb427v10	2299450	466	-	172	106	190	76	172	105	187	76	42	41	41	42	7.08258108594569	-0.152722551048982	-0.302272319284161	-0.000502985025677792	7.50204986957943	0.429011732174178	0.503152398834571	0.0111573634427071	6.84392019717909	-0.448610542791892	-0.437311499756834	-0.021945151739957	Tb427_110089800
Chr11_core_Tb427v10	2299537	455	+	71	31	81	28	71	31	81	28	41	42	41	41	5.56857563013915	-0.540721450626015	-0.8104335954415	-0.000502985025677792	6.25429974550473	0.653085259365291	0.67475029364213	0.0197591069886406	5.49638067547157	-0.379930370741035	-0.305593411273623	-0.0146762031721482	Tb427_110089800
Chr11_core_Tb427v10	2299555	452	-	277	166	280	193	277	166	279	193	42	42	42	42	7.74786116415437	-0.260724034241262	-0.566424833517682	-0.000502985025677792	8.12410046092313	0.194004558206076	0.238870266104275	0.00265978369762822	7.85626685869094	-0.0427985356865427	-0.0465714943619703	-0.00215621988788773	Tb427_110089800
Chr11_core_Tb427v10	2299584	426	-	452	233	220	97	452	233	220	96	42	42	42	41	8.34452636084012	-0.538710155982153	-1.25518574880848	-0.000502985025677792	8.30320441376404	-0.888577500713653	-1.10776059742371	-0.0639474926809871	7.71455214786009	-1.70248664371159	-1.82723626712037	-0.374392657588416	Tb427_110089800
Chr11_core_Tb427v10	2299597	471	+	95	50	11	17	95	50	11	17	42	42	42	42	6.11782015539377	-0.295225796769034	-0.494852912176511	-0.000502985025677792	5.05049539204638	-2.50049197598146	-2.18901864490631	-0.525172732670792	5.35335592249036	-1.49021582006931	-1.17057665959656	-0.120273132055721	Tb427_110089800
Chr11_core_Tb427v10	2299889	486	+	18	16	33	16	18	16	33	16	42	42	41	42	4.1269237424937	0.444986547271126	0.468724492765747	0.000502985025677792	4.63777127804336	1.40518807204425	1.1497214815588	0.069412114967959	4.1269237424937	0.776607654341192	0.484835222485781	0.0256009015426601	Tb427_110089800
Chr11_core_Tb427v10	2300108	373	+	1476	1444	1542	1088	1475	1438	1539	1085	42	42	42	42	10.5121600648493	0.188370714344912	0.518818029043733	0.000502985025677792	10.5595102075854	-0.0952806181404056	-0.132515736804158	-0.00185264479238127	10.3080456666611	-0.444624826488166	-0.573243106398109	-0.0318584476955089	Tb427_110089800
Chr11_core_Tb427v10	2300177	431	-	14	6	3	7	14	6	3	7	42	39	42	42	3.27921035663433	-0.613611382295642	-0.506249803437203	-0.000502985025677792	2.83266795859259	-1.77974231447422	-1.0130372044824	-0.0494426018917255	3.38243579536805	-0.126223622639251	-0.0670037942299558	-0.00350828616166254	Tb427_110089800
Chr11_core_Tb427v10	2300235	433	+	1376	626	419	202	1375	626	419	202	42	41	42	42	9.85897979695871	-0.858236381821646	-2.27494295535574	-0.127434881942563	9.56965794751769	-1.74918985338683	-2.34084074131206	-0.640068516254577	9.04428349618377	-2.54640807258283	-3.05300438211053	-1.3974474316876	Tb427_110089800
Chr11_core_Tb427v10	2300330	408	-	392	257	404	271	389	257	403	271	41	41	41	41	8.31248873292478	-0.189266764802841	-0.439468622771339	-0.000502985025677792	8.63827236810448	0.137899799881742	0.175657867806491	0.00185264479238127	8.35067861579168	-0.171723301710802	-0.195307697222912	-0.00926448957828568	Tb427_110089800
Chr11_core_Tb427v10	2300428	378	-	355	323	402	299	355	321	401	299	42	41	42	42	8.40566382580596	0.273886816372884	0.642310564835357	0.000502985025677792	8.5632753613107	0.285710571087163	0.362258622351381	0.00706079870814725	8.3500589712041	0.11285954209812	0.128352966943636	0.00649247741141016	Tb427_110089800
Chr11_core_Tb427v10	2300820	284	+	291	489	1132	1274	291	489	1132	1272	42	42	42	42	8.5612585614021	1.14253564463172	2.72263941591194	0.338820270266573	9.16632370406705	1.97789975354285	2.59551887106608	0.842118731006903	9.25153386561135	2.30766895085946	2.80535573395735	1.128356364785	Tb427_110089800
Chr11_core_Tb427v10	2301225	400	-	23	7	22	1	23	7	22	1	41	42	42	42	3.73073972364308	-1.06456461392075	-1.00350178928306	-0.000502985025677792	4.52322097400366	0.48097893094898	0.385828430871074	0.00727128541313752	2.5697756761994	-3.37405060675308	-1.47320700002577	-0.216797238503715
Chr11_core_Tb427v10	2301315	409	+	20	13	35	16	20	13	35	16	39	42	42	42	4.05621975339078	0.00310420220755359	0.00320698539848036	0.000502985025677792	4.75364956206138	1.3440392805847	1.12141087365865	0.0651795361831229	4.20097306198827	0.635451348867477	0.402791133716823	0.0198592970840546
Chr11_core_Tb427v10	2301340	391	+	15	8	30	11	15	8	30	11	42	42	41	42	3.52082957581861	-0.30071375859762	-0.266665700677273	-0.000502985025677792	4.44246682397488	1.51587613248673	1.19883872876898	0.0775168161655656	3.73887913322194	0.460982510383351	0.265014028389004	0.0125650107978381
Chr11_core_Tb427v10	2301425	202	+	13	5	35	29	13	5	35	29	42	42	41	42	3.10715956040038	-0.7687936132427	-0.601810485096442	-0.000502985025677792	4.45231731083408	1.93477240415909	1.53279760488339	0.168827886011501	4.31876527576266	2.08572524491054	1.35397075218196	0.173417055006533
Chr11_core_Tb427v10	2302022	391	+	675	365	441	130	675	363	438	130	41	40	41	41	8.95676977763906	-0.527061416937405	-1.30374872764865	-0.000502985025677792	9.09304079348708	-0.583418036273726	-0.762661974886544	-0.0235830731865815	8.21385897794779	-1.98125588556252	-2.22725194604028	-0.620085906531956	Tb427_110089900
Chr11_core_Tb427v10	2302222	318	+	267	151	33	0	266	151	33	0	42	42	42	NA	7.65328453238073	-0.334060626211996	-0.716921464296306	-0.000502985025677792	6.56474213587314	-2.57111922309351	-2.75249529502031	-0.974484476095828	3.53169754064426	-8.20811509298678	-4.5071344029137	-3.506260227883	Tb427_110089900
Chr11_core_Tb427v10	2302487	473	-	51	19	1	0	51	19	1	0	42	42	42	NA	4.98595137302273	-0.758494066153204	-0.995825947635369	-0.000502985025677792	3.13573151395219	-4.75267775793442	-2.8968966003111	-1.11639385161734	2.34325026359161	-6.17437412251826	-2.54491376873803	-0.882662356912152	Tb427_110089900
Chr11_core_Tb427v10	2303023	413	-	52	20	7	0	51	19	7	0	36	35	35	NA	5.0358987611421	-0.713379333629543	-0.947808923037553	-0.000502985025677792	4.31056805663732	-2.27693317139999	-1.75858004965877	-0.265103095486269	2.35712275883306	-6.19676076405378	-2.56326978344164	-0.89889079561068	Tb427_110089900
Chr11_core_Tb427v10	2303339	449	+	215	191	214	110	215	189	214	110	42	41	42	41	7.66637232050703	0.314472479463118	0.676040710039088	0.000502985025677792	7.74818894829432	0.238083845740301	0.284953326230566	0.00586703238660373	7.26972330924026	-0.343894111241496	-0.352289701226514	-0.0167076256346715
Chr11_core_Tb427v10	2304512	439	+	123	40	6	0	123	39	6	0	41	41	42	NA	6.14410861723465	-0.985735208937914	-1.66061686960968	-0.000502985025677792	4.82440347486289	-3.69483886589116	-3.11916872259346	-1.34989314560095	2.97418361579234	-7.22510457294957	-3.48477840556959	-1.93357472830929	Tb427_110090000
Chr11_core_Tb427v10	2304836	451	+	31	13	6	1	31	12	6	1	42	39	42	42	4.36608371283169	-0.599616373766086	-0.673492453419187	-0.000502985025677792	3.8388598208205	-1.79678501854605	-1.26892649283655	-0.0941057534440272	2.78112121211054	-3.72662495733685	-1.7149608395563	-0.320706521114829	Tb427_110090000
Chr11_core_Tb427v10	2305031	400	-	133	87	35	0	133	86	34	0	42	40	41	NA	6.75595352175994	-0.0342889503818141	-0.0644253630319985	-0.000502985025677792	6.10522152559612	-1.42675726656755	-1.44769136518862	-0.141302796658402	3.03034796584378	-7.32183993003702	-3.57931316399463	-2.06047476723527	Tb427_110090000
Chr11_core_Tb427v10	2305274	436	-	65	29	37	0	65	29	37	0	42	41	41	NA	5.45803302544965	-0.507238437334919	-0.742189766575587	-0.000502985025677792	5.63112084601667	-0.274480547826253	-0.261771776584651	-0.00417849182732146	2.51671150076873	-6.45662332046427	-2.78167039720931	-1.10532291802836	Tb427_110090000
Chr11_core_Tb427v10	2306322	486	+	191	135	92	81	190	134	92	81	41	42	42	42	7.33167481163941	0.019615015858231	0.040279857083574	0.000502985025677792	7.05629102122063	-0.69201381142644	-0.779379173411436	-0.0251892420878577	6.96496436807802	-0.537726441893228	-0.53190541215228	-0.0286806167745403	Tb427_110090100
Chr11_core_Tb427v10	2306377	373	-	87	41	3	4	87	41	3	4	41	42	42	42	5.91312527158963	-0.443829667254608	-0.714622125931273	-0.000502985025677792	4.12928301694497	-4.12932467773444	-3.08416767034018	-1.311045090567	4.31056805663732	-3.32390147116762	-2.15419900049902	-0.56827042017469	Tb427_110090100
Chr11_core_Tb427v10	2307148	401	-	168	96	78	123	168	96	77	123	42	41	41	42	6.99453090922497	-0.252246852812021	-0.492506734221012	-0.000502985025677792	6.84561276503674	-0.712793111590033	-0.786150232611737	-0.0257515901513212	7.17248600638327	0.195389862546453	0.197992117441457	0.00929654432873613	Tb427_110090100
Chr11_core_Tb427v10	2307242	498	-	95	29	43	32	94	29	43	32	41	41	42	41	5.7300359386988	-1.05660393177884	-1.63872822170219	-0.000502985025677792	6.01018616194224	-0.638800052750107	-0.64052592731955	-0.0179932667379796	5.7998983205321	-0.640570524983203	-0.540651213635836	-0.029874639167328	Tb427_110090100
Chr11_core_Tb427v10	2307441	459	-	286	131	133	64	286	131	133	64	41	41	41	41	7.6006551590246	-0.631893418460182	-1.3467009468696	-0.000502985025677792	7.61154363022223	-0.833941421167023	-0.98710422008212	-0.0455095699363681	7.08680929209008	-1.48680655697745	-1.49189994054593	-0.224581933221215	Tb427_110090100
Chr11_core_Tb427v10	2307593	429	+	52	25	36	24	52	25	34	24	42	41	40	41	5.19333542981881	-0.397200396371378	-0.54753524244809	-0.000502985025677792	5.45203503827307	0.0164809073147585	0.0153259715410327	0.000413998083704252	5.16447768089067	-0.131293651201198	-0.0998564565997021	-0.00541582605982444	Tb427_110090100
Chr11_core_Tb427v10	2309504	452	-	842	553	339	50	840	551	339	50	42	41	41	42	9.41548619142539	-0.288798029038901	-0.741857953503865	-0.000502985025677792	9.06290032015698	-1.27694723542503	-1.66658722959544	-0.22345937091178	7.68837217941051	-3.54148640672378	-3.7911210722887	-2.35703908943851
Chr11_core_Tb427v10	2309769	393	+	1524	1010	1268	767	1517	1009	1264	766	41	41	41	41	10.2774870206947	-0.352850308723999	-0.959509568675345	-0.000502985025677792	10.4415141195368	-0.409792174692552	-0.567685080919598	-0.0122620937906137	10.0790716876336	-0.957650643553412	-1.22092467510445	-0.133764209912937	Tb427_110090200
Chr11_core_Tb427v10	2309794	447	+	220	152	120	89	220	151	120	87	41	41	42	40	7.51865013900388	-0.0319400872446295	-0.0673241700399113	-0.000502985025677792	7.34876209089374	-0.560933624793507	-0.649134402391889	-0.0179932667379796	7.13422531141089	-0.648007863378993	-0.653784119531745	-0.0386653733771692	Tb427_110090200
Chr11_core_Tb427v10	2309799	386	-	3877	4020	5729	5993	3871	4002	5717	5972	42	41	42	41	11.9470351402566	0.150500484938595	0.439368998894064	0.000502985025677792	12.2025522972276	0.236023301001447	0.342136444641239	0.00706079870814725	12.2350470422428	0.365973509110061	0.505082396357095	0.0260688776226701	Tb427_110090200
Chr11_core_Tb427v10	2309800	431	+	245	236	268	184	243	236	268	184	41	41	42	42	7.91263779382704	0.405146430609377	0.898462892276327	0.000502985025677792	8.00417874615005	0.328859464173949	0.401403098088227	0.00727128541313752	7.73352811018754	0.0949091295706358	0.102054584200139	0.00541582605982444	Tb427_110090200
Chr11_core_Tb427v10	2309900	423	+	62	46	70	48	62	46	70	48	42	42	42	42	5.75247154788506	0.21093164227834	0.328671807203013	0.000502985025677792	6.05266781853044	0.664468119098292	0.669829948780477	0.0187864328999206	5.78284856342461	0.550808482329034	0.463670431147606	0.0235648769695653	Tb427_110090200
Chr11_core_Tb427v10	2310134	490	+	34	11	23	7	34	11	23	7	42	42	41	42	4.31604320641759	-0.964625516506507	-1.06920491922234	-0.000502985025677792	4.8315566542279	-0.000752634452554357	-0.000636118553998633	-4.55722448272149e-05	4.00770752619334	-1.27288266904364	-0.775162075669739	-0.0530712898300345	Tb427_110090200
Chr11_core_Tb427v10	2310221	390	+	3322	2698	3268	2994	3316	2692	3264	2987	42	41	42	41	11.5479977280681	-0.168420909688284	-0.485227877244281	-0.000502985025677792	11.6862332330003	-0.302148514492444	-0.433374410726455	-0.00791091455436921	11.623076450571	-0.340627582728277	-0.462064685358211	-0.0234626870765788	Tb427_110090200
Chr11_core_Tb427v10	2311009	506	+	359	365	659	508	359	362	658	505	41	41	41	41	8.50178777819587	0.424586473819216	1.00570500648441	0.000502985025677792	8.92753840484542	0.928588705173628	1.20299839106826	0.0783995690573789	8.7399759621484	0.777369035967279	0.911845948154935	0.0695662810842081	Tb427_110090300
Chr11_core_Tb427v10	2311011	458	-	197	90	33	0	197	90	33	0	42	41	42	NA	7.06277736507383	-0.580961404408513	-1.14637072470798	-0.000502985025677792	6.34589901676112	-2.10683140441839	-2.2003037637715	-0.534445729311049	3.31285442153223	-7.81624385555428	-4.08327291613547	-2.79853585649834	Tb427_110090300
Chr11_core_Tb427v10	2311220	455	-	68	57	133	132	68	57	133	131	42	42	42	41	5.97176106695245	0.377593294546669	0.61512636929206	0.000502985025677792	6.57936400732404	1.38701777292879	1.48724846685538	0.152901516883604	6.57394031620554	1.73771279726494	1.63709178950087	0.284169914163627	Tb427_110090300
Chr11_core_Tb427v10	2311335	403	-	50	8	8	0	50	8	8	0	42	39	42	NA	4.37283716200107	-1.94765263228469	-2.19151536794519	-0.0961561091073803	4.37283716200107	-2.03584446090279	-1.59017117620436	-0.190460252633544	2.3291057413759	-6.15158187811858	-2.52629993482839	-0.865977717957236	Tb427_110090300
Chr11_core_Tb427v10	2311347	420	-	464	354	323	461	463	352	323	461	42	41	42	42	8.66458830181108	-0.00465837721002915	-0.011214684123689	-0.000502985025677792	8.59857834418758	-0.421503092598327	-0.535606482948457	-0.0111573634427071	8.85486081201421	0.245610243625835	0.290553439752177	0.0134710468033404	Tb427_110090300
Chr11_core_Tb427v10	2311592	399	-	1816	1364	1389	1392	1813	1361	1385	1386	42	42	42	41	10.6205511648448	-0.202181746617229	-0.559952526165415	-0.000502985025677792	10.633647884808	-0.553505288524898	-0.771668108688377	-0.0245990445625417	10.6352036313214	-0.43886453478669	-0.574186616731304	-0.0318584476955089	Tb427_110090300
Chr11_core_Tb427v10	2311634	452	+	57	52	100	51	57	52	100	50	42	42	41	41	5.77986778430525	0.505514092976779	0.792164745700064	0.000502985025677792	6.24827087106165	1.27060003260608	1.31180804178226	0.103566642588464	5.7659952890638	0.759811313634674	0.63794373683918	0.0386519709461009	Tb427_110090300
Chr11_core_Tb427v10	2312054	453	+	9	12	2	17	9	12	2	17	42	42	42	42	3.44589185160916	0.955369116600575	0.828618336810562	0.000502985025677792	2.28492780416547	-1.8295332408795	-0.913506064804231	-0.0377221888127826	3.68860526519428	1.76477805222966	1.00343714502979	0.0846922369444914	Tb427_110090300
Chr11_core_Tb427v10	2312384	525	-	101	59	82	40	101	56	81	40	41	40	41	41	6.28007684024656	-0.154959120024369	-0.267817935667222	-0.000502985025677792	6.5158290657155	0.133220794770507	0.141848640051411	0.00185264479238127	6.0025929600349	-0.440352835588992	-0.383196042706911	-0.0183352434151587	Tb427_110090400
Chr11_core_Tb427v10	2312589	400	+	1227	886	450	271	1221	879	449	270	42	41	42	42	10.0267420650504	-0.207051297422736	-0.554733402299142	-0.000502985025677792	9.5384453025078	-1.47688344678586	-1.9736071394461	-0.382173146377085	9.17315784850321	-1.98261902609313	-2.39784619542685	-0.753529384734492	Tb427_110090400
Chr11_core_Tb427v10	2313119	462	+	90	46	80	4	90	46	80	4	41	41	41	38	6.01950234909562	-0.332459306888037	-0.546724333283471	-0.000502985025677792	6.41538138259891	0.275651062318528	0.290195810759749	0.0061324251103238	4.33488544426276	-3.37082940652162	-2.19528753127273	-0.595384123415507	Tb427_110090400
Chr11_core_Tb427v10	2313157	393	-	191	85	65	9	191	85	65	9	41	41	42	40	6.99952654840543	-0.611991746931475	-1.19583368731279	-0.000502985025677792	6.8073117917312	-1.15313031222264	-1.26681114478158	-0.0939968988561735	5.41456404768427	-3.37966646439206	-2.68202111644952	-1.00893710428293	Tb427_110090400
Chr11_core_Tb427v10	2313274	400	-	5588	3899	2476	1009	5581	3895	2476	1006	42	42	42	41	12.1886594120936	-0.441058930101446	-1.29677947410887	-0.000502985025677792	11.8611661469724	-1.46959993158667	-2.11589532266643	-0.474307878011509	11.2138352918209	-2.60651028030179	-3.48797619360172	-1.93703553589451	Tb427_110090400
Chr11_core_Tb427v10	2313779	450	-	617	492	391	135	616	492	391	135	42	41	42	42	9.10713762040789	0.019042219868065	0.0477196382610154	0.000502985025677792	8.94158191188154	-0.606181986303394	-0.785931009321418	-0.0257485598186018	8.17622218391296	-1.78883513626848	-2.00435055915562	-0.471123122322488	Tb427_110090400
Chr11_core_Tb427v10	2313788	458	-	20	15	8	0	20	15	8	0	41	41	39	NA	4.15587415750248	0.208374398734806	0.221228448710454	0.000502985025677792	3.72250742293421	-0.807029110783835	-0.556853412553146	-0.0115440081865549	1.67877600230904	-5.14026155900584	-1.77602149905691	-0.353419222816048	Tb427_110090400
Chr11_core_Tb427v10	2314326	484	-	135	82	51	6	135	82	51	6	42	41	42	42	6.72423562779984	-0.137400635061345	-0.256802059318622	-0.000502985025677792	6.38432478426854	-0.947381447582935	-0.993823006651702	-0.046221458768087	4.89129437974748	-3.40645716404515	-2.46769574420341	-0.813604091728952	Tb427_110090400
Chr11_core_Tb427v10	2314537	392	+	80	15	5	0	80	15	5	0	42	42	42	NA	5.14255659425075	-1.73236553538412	-2.36009286925481	-0.162879757169354	4.39517424837596	-3.33509309236811	-2.61545099135219	-0.854913729595653	2.66545843905731	-6.70267481882227	-2.99749660142496	-1.33599284382303	Tb427_110090400
Chr11_core_Tb427v10	2314567	443	-	757	594	399	128	756	593	398	127	42	41	42	41	9.39031753905298	-0.0299892607811128	-0.0768874692529131	-0.000502985025677792	9.10357688564415	-0.894390554924136	-1.16982686339597	-0.0733186060870413	8.2853633137771	-2.18499536874284	-2.47142735190913	-0.814811748599319	Tb427_110090400
Chr11_core_Tb427v10	2314587	460	+	105	52	13	3	105	52	13	3	41	40	42	42	6.21767235318665	-0.387710307432543	-0.662324490189437	-0.000502985025677792	5.23799334543533	-2.41664746744211	-2.17754358370505	-0.51758335708235	4.26422705538239	-3.95985318639879	-2.54249650684387	-0.880046078838738	Tb427_110090400
Chr11_core_Tb427v10	2314595	350	-	203	151	72	64	203	151	72	62	40	40	39	40	7.4560294838696	0.0806983787728989	0.168642465867656	0.000502985025677792	6.92439703714059	-1.11162318530741	-1.23583331844175	-0.0858141989199715	6.84005611984475	-0.932247768128668	-0.908337045173608	-0.0685711603214013	Tb427_110090400
Chr11_core_Tb427v10	2314801	474	-	94	32	46	13	93	32	46	13	40	40	42	37	5.79230511862476	-0.903491218079375	-1.41944687959662	-0.000502985025677792	6.05070061766455	-0.532146254034246	-0.536308374739856	-0.0111573634427071	5.15856496319227	-1.83886261327866	-1.3971240077123	-0.188013083254641	Tb427_110090400
Chr11_core_Tb427v10	2315105	360	+	118	46	70	51	118	46	70	51	41	40	41	41	6.21395103000314	-0.730244927837779	-1.24660282453979	-0.000502985025677792	6.51414730064853	-0.316749897837998	-0.337200548339367	-0.00670395499189833	6.28762188804074	-0.36294283443847	-0.328996620966709	-0.0152867115984319
Chr11_core_Tb427v10	2315497	529	-	41	41	42	25	40	41	42	25	41	41	41	42	5.37503943134692	0.644325767987943	0.925600662189685	0.000502985025677792	5.39221518374231	0.578133696374334	0.532982761288929	0.0111573634427071	5.02373238665921	0.27040404275119	0.200622929070771	0.00929654432873613
Chr11_core_Tb427v10	2315916	413	-	51	22	11	13	51	21	11	13	41	40	42	42	5.08917681175645	-0.550731797287717	-0.740977868767326	-0.000502985025677792	4.60503124162012	-1.61560622432524	-1.31449261249364	-0.104377070620994	4.72069401467334	-0.956795630501317	-0.671557021931248	-0.0411903847992639	Tb427_110090500
Chr11_core_Tb427v10	2316116	432	-	206	151	195	112	206	151	193	112	42	41	41	42	7.4665859774462	0.0585196460652968	0.122472211241233	0.000502985025677792	7.6505113843634	0.182345573201134	0.21652868821062	0.00235798430312079	7.25188958131824	-0.251723262119936	-0.257359127039923	-0.0119123635727879	Tb427_110090500
Chr11_core_Tb427v10	2316187	435	+	21	13	7	1	21	13	7	1	42	41	39	42	4.09057612843278	-0.0635013122096559	-0.0662266869556604	-0.000502985025677792	3.66657767515531	-1.06514064328733	-0.726672920024737	-0.0215096562827938	2.50561362771163	-3.26848904175106	-1.40419586342691	-0.190415088239444	Tb427_110090500
Chr11_core_Tb427v10	2316381	449	+	54	22	19	8	54	22	19	8	42	39	42	42	5.1300187105533	-0.632064626044831	-0.858581476256156	-0.000502985025677792	5.02679327181959	-0.929181959276477	-0.81041042891581	-0.029350025646759	4.42782358301363	-1.71590174369124	-1.13831868218909	-0.112260551614009	Tb427_110090500
Chr11_core_Tb427v10	2316444	426	+	309	243	190	156	309	243	190	155	41	41	42	40	8.1007867806483	0.0935923103874214	0.212234636810417	0.000502985025677792	7.92372139335379	-0.485947687796121	-0.589587423224966	-0.0149655803620227	7.78190722307344	-0.488205452819085	-0.52745246874694	-0.0278495320129873	Tb427_110090500
Chr11_core_Tb427v10	2316479	443	+	47	15	0	0	47	15	0	0	41	42	NA	NA	4.76202595935891	-0.977925390900505	-1.21568783346158	-0.000502985025677792	2.28492780416547	-6.47338943065422	-3.23223452441864	-1.47659991443881	2.28492780416547	-6.08061146475744	-2.46882326910915	-0.814811748599319	Tb427_110090500
Chr11_core_Tb427v10	2316551	471	-	1083	1378	3123	1526	1083	1375	3117	1519	41	41	41	41	10.2551834950519	0.589769170872243	1.6017313788495	0.000502985025677792	10.8452156263296	1.33670080431487	1.87580744148569	0.325204772264107	10.3287476561502	0.48645202833564	0.627781033798288	0.0372243622925783	Tb427_110090500
Chr11_core_Tb427v10	2318406	468	-	206	121	57	37	206	121	57	37	42	41	41	41	7.30740523751261	-0.243940008442099	-0.499193258051455	-0.000502985025677792	6.76774401118191	-1.44450714364655	-1.58041023717991	-0.186311598044446	6.45940833095766	-1.65210285563569	-1.53307144428763	-0.240235008978551	Tb427_110090600
Chr11_core_Tb427v10	2318431	426	+	395	284	240	230	394	284	240	228	42	41	42	41	8.38990936338969	-0.0637849350659592	-0.14933791742158	-0.000502985025677792	8.26871348412142	-0.563455743132623	-0.700797843296643	-0.0215096562827938	8.23807841245107	-0.393778022338026	-0.443598328422272	-0.0223187962419386	Tb427_110090600
Chr11_core_Tb427v10	2318562	483	+	96	39	43	32	96	39	43	32	41	40	41	40	5.94811889272259	-0.657632800237743	-1.06630838158842	-0.000502985025677792	6.0177002665584	-0.654691770024117	-0.657083417532083	-0.0179932667379796	5.80741242514827	-0.65657765733014	-0.554802154218146	-0.0303511045856702	Tb427_110090600
Chr11_core_Tb427v10	2318979	472	+	1492	1566	3282	2816	1492	1561	3276	2803	42	41	41	41	10.5784221352616	0.284060215144067	0.785045825882387	0.000502985025677792	11.1120472559662	0.917273295242866	1.29706872218046	0.100760399079215	11.0016014861959	0.807638151367838	1.07237467778577	0.0983924392393894	Tb427_110090600
Chr11_core_Tb427v10	2319161	510	-	10	8	11	3	10	8	11	3	42	42	40	42	3.23989013201455	0.235241146157656	0.191780921638813	0.000502985025677792	3.45793968941789	0.548751036837597	0.35855481207043	0.00706079870814725	2.59983617241818	-0.978959286112325	-0.430680282677788	-0.0217421983323843	Tb427_110090600
Chr11_core_Tb427v10	2319169	465	-	130	42	29	21	130	42	29	21	42	41	41	41	6.21864846635379	-0.999423418149478	-1.70762562388028	-0.000502985025677792	5.95527452296586	-1.64349924673752	-1.63647276405101	-0.208430853032185	5.72708537563599	-1.67810731176765	-1.40045059721621	-0.188870761656347	Tb427_110090600
Chr11_core_Tb427v10	2320915	496	+	25	8	20	16	25	8	20	16	42	40	42	41	3.87994409161092	-0.990857153283417	-0.97455968075466	-0.000502985025677792	4.51498867329479	0.228431879338797	0.182978540377578	0.00185264479238127	4.35840973066497	0.332629022047847	0.217648190454878	0.0102345686088336	Tb427_110090700
Chr11_core_Tb427v10	2320999	478	-	486	423	385	362	485	418	384	360	41	40	41	41	8.82625707705666	0.170698367216363	0.417286774739098	0.000502985025677792	8.75844152234807	-0.25873461609653	-0.331960684152606	-0.0061324251103238	8.7140665898417	-0.142301591642668	-0.166592810193733	-0.00698544301079276	Tb427_110090700
Chr11_core_Tb427v10	2321093	505	-	63	41	112	123	63	41	111	123	42	42	41	41	5.68186205905955	0.0257873329502795	0.0395931341328909	0.000502985025677792	6.4012329389946	1.27136056232045	1.33627797235041	0.10941287195753	6.46852595917842	1.76726454870707	1.64193538735316	0.286932849137185	Tb427_110090700
Chr11_core_Tb427v10	2321464	375	-	12825	14686	23875	23329	12805	14642	23832	23260	42	42	42	41	13.7444652257719	0.145341881189351	0.441551045450178	0.000502985025677792	14.0949853877981	0.420607254253652	0.625689075138734	0.0179932667379796	14.0782976084678	0.437330894736675	0.625053618340138	0.0365116067209291	Tb427_110090700
Chr11_core_Tb427v10	2321806	394	+	14	5	11	0	14	5	11	0	42	42	42	NA	3.15870630688243	-0.866580414583548	-0.689190224376901	-0.000502985025677792	3.69077147559229	0.123685183465723	0.0847975682625017	0.00185264479238127	1.42899049756379	-4.77100007482732	-1.53857852916258	-0.243331507105645	Tb427_110090700
Chr11_core_Tb427v10	2321866	426	+	261	281	298	257	260	280	298	255	41	41	41	41	8.08382912416359	0.547642200753055	1.23942857372945	0.000502985025677792	8.12612712875587	0.369061869427937	0.454477168467415	0.0089299951439747	8.01954787915876	0.414383168864305	0.45784144517082	0.0227231832021582	Tb427_110090700
Chr11_core_Tb427v10	2321875	447	+	28	12	20	16	28	12	20	16	42	42	42	42	4.23837310196973	-0.572719248968971	-0.621764439088177	-0.000502985025677792	4.59522100939141	0.0716035782441709	0.058160015799124	0.00102423860211415	4.4386420667616	0.17690930026242	0.117610929084812	0.00541582605982444	Tb427_110090700
Chr11_core_Tb427v10	2321956	471	+	148	147	205	155	147	147	205	155	41	42	42	41	7.20944513252498	0.521305515093778	1.0516442397747	0.000502985025677792	7.44865685224122	0.763253939729247	0.891055923437422	0.0353021402374397	7.24754494546568	0.692095343280938	0.707248958087314	0.0440267025372771	Tb427_110090700
Chr11_core_Tb427v10	2322208	445	-	615	647	1311	1254	612	644	1307	1252	41	41	41	41	9.30217571452919	0.400713402081286	1.02032285477192	0.000502985025677792	9.81130856937472	1.02471646651848	1.3859131950253	0.122473830583567	9.77925590094681	1.11078959612585	1.39382945630976	0.188013083254641	Tb427_110090700
Chr11_core_Tb427v10	2322315	497	-	90	91	227	200	90	91	227	199	42	41	42	42	6.50777286268362	0.613762476455306	1.10531632513293	0.000502985025677792	7.16478431108463	1.67013411216442	1.90050680069252	0.338992420673154	7.07365215676906	1.81520407940737	1.81864763482583	0.370097965710279	Tb427_110090700
Chr11_core_Tb427v10	2322391	414	+	53	42	71	33	53	42	71	33	41	41	41	41	5.57542896126942	0.309667027462135	0.464813578409484	0.000502985025677792	5.95066916158977	0.920659607877845	0.916182955308742	0.0377221888127826	5.40377808842946	0.279026347427771	0.221032074150448	0.0102345686088336	Tb427_110090700
Chr11_core_Tb427v10	2323211	416	+	2710	2947	3096	1510	2702	2946	3089	1505	42	42	42	41	11.4648096947264	0.259625951433028	0.74574198328524	0.000502985025677792	11.5003830111516	-0.0679594105399208	-0.0970564029448432	-0.00185264479238127	10.9825768801568	-0.949396071193234	-1.25968641664956	-0.144300608806887
Chr11_core_Tb427v10	2323290	417	-	20	7	5	4	20	7	5	4	42	42	42	37	3.6322213001133	-0.875317356402749	-0.801939310614357	-0.000502985025677792	3.40849181162769	-1.49020337836162	-0.963583906110733	-0.0434288523165548	3.2637385030302	-1.38950506994761	-0.717677068467613	-0.0453490176524088	Tb427_110090800
Chr11_core_Tb427v10	2323437	461	-	40	8	2	0	40	8	2	0	42	42	42	NA	4.21365642206748	-1.63741253816938	-1.76584077180421	-0.000502985025677792	3.33088904888599	-3.62574308949183	-2.30595767471343	-0.614336194856146	2.16992500144231	-5.89740863668791	-2.3238314058443	-0.695486012396847	Tb427_110090800
Chr11_core_Tb427v10	2323787	452	+	622	639	825	225	622	638	823	223	42	41	41	41	9.30136528791854	0.366536331590304	0.933239073012155	0.000502985025677792	9.48552721593435	0.383535648631775	0.511274343114205	0.0111573634427071	8.54945682510541	-1.14911314689014	-1.32824306166773	-0.166043489850051	Tb427_110090800
Chr11_core_Tb427v10	2324067	408	-	19	1	6	0	19	1	6	0	42	40	39	NA	2.4351823597917	-3.25325075598165	-2.05641385099412	-0.0563735090001423	3.49292096850167	-1.16087762880144	-0.764107573889583	-0.0238858192502074	1.64270110943112	-5.08627098126259	-1.74009839052656	-0.33612570266177	Tb427_110090800
Chr11_core_Tb427v10	2324102	381	+	666	328	61	1	664	327	61	1	41	41	40	42	8.87010531270565	-0.653868107935332	-1.60487768708926	-0.000502985025677792	7.66148778521411	-3.17844100082445	-3.77766893514562	-2.15549297907244	4.98271178290506	-7.82155306020636	-5.76065084076856	-6.00366513066234	Tb427_110090800
Chr11_core_Tb427v10	2324137	517	+	159	93	58	3	159	92	58	3	41	41	42	41	6.93215353682625	-0.212079287933478	-0.410032286005046	-0.000502985025677792	6.59388866667414	-1.02452481948076	-1.10030702680004	-0.0616918077127326	4.56238376791124	-4.53914735277444	-3.09132326855407	-1.44223531322423	Tb427_110090800
Chr11_core_Tb427v10	2324143	468	-	202	207	53	13	201	206	53	13	42	41	42	42	7.67937281200314	0.518671179358611	1.11691104341876	0.000502985025677792	6.70162254208657	-1.51174329085975	-1.64250346471942	-0.211830064390134	5.70833279996773	-2.98115652759773	-2.48061110371759	-0.823515159400465	Tb427_110090800
Chr11_core_Tb427v10	2324440	397	-	262	161	83	73	262	160	83	73	42	41	41	42	7.68578198362371	-0.217960833842763	-0.46975014178909	-0.000502985025677792	7.20993895251377	-1.31949111209566	-1.50782852338578	-0.160863118165483	7.11792297869492	-1.1797408579557	-1.18803521915081	-0.125074064615733	Tb427_110090800
Chr11_core_Tb427v10	2325174	367	+	97	37	2	0	97	37	2	0	42	41	42	NA	5.91807450212275	-0.746349899628744	-1.2029118648668	-0.000502985025677792	3.96462920431849	-4.78903523250088	-3.46634113437067	-1.74927823095348	2.80366515687481	-6.93459725186299	-3.20895662923367	-1.58363735803424
Chr11_core_Tb427v10	2326450	339	-	14	9	9	3	14	9	9	3	42	42	42	41	3.55295425428558	-0.0412886613641802	-0.0369613518110956	-0.000502985025677792	3.55295425428558	-0.175074987966691	-0.116686856699962	-0.00185264479238127	2.83266795859259	-1.36895923424666	-0.637994811881271	-0.0386653733771692	Tb427_110090900
Chr11_core_Tb427v10	2326707	461	-	967	774	1825	1059	966	771	1821	1052	41	41	41	41	9.75761963991067	-0.0345559397735512	-0.0909804907827371	-0.000502985025677792	10.3760969022333	0.779130070401421	1.07688953869284	0.0579213380617558	9.98364286170197	0.179465568387682	0.227684353158895	0.0103143009799743	Tb427_110090900
Chr11_core_Tb427v10	2327268	493	+	439	531	1034	543	439	529	1033	543	42	42	42	42	8.91682261833725	0.636841448268343	1.56970213765288	0.000502985025677792	9.39721864250171	1.22327819223022	1.62387804219632	0.204026646716516	8.93292779008536	0.546368999376192	0.64998345460101	0.0386653733771692	Tb427_110090900
Chr11_core_Tb427v10	2327462	398	-	321	312	591	608	320	310	588	608	41	41	41	41	8.3081936534387	0.378303469936511	0.877994367725517	0.000502985025677792	8.76845464283387	0.955110975166833	1.22614381377062	0.0848483016586014	8.78889419002084	1.18809408034545	1.39871392146923	0.188013083254641	Tb427_110090900
Chr11_core_Tb427v10	2327568	432	+	1974	1089	910	888	1959	1072	901	871	39	37	38	38	10.5183610667881	-0.638376666200401	-1.75881010718452	-0.000502985025677792	10.3888934297186	-1.25510679107747	-1.7355445864781	-0.254933932697425	10.3712498092445	-1.16683932331811	-1.50882651210934	-0.228357991962996	Tb427_110090900
Chr11_core_Tb427v10	2327767	424	+	24	17	23	19	24	17	23	19	41	42	40	41	4.37199643053009	0.137629470043767	0.154827525097616	0.000502985025677792	4.58464934789642	0.486386432870189	0.394348274486034	0.00727128541313752	4.45005603148873	0.636696976397567	0.42423313841764	0.0205244197355345
Chr11_core_Tb427v10	2327780	368	+	7	2	17	3	7	2	17	3	38	41	38	35	2.11440934524794	-1.18236461180699	-0.671900111234385	-0.000502985025677792	3.51808680627674	1.6511046983148	1.0925093271058	0.0604392529827295	2.35712275883306	-0.582050919938572	-0.24076345566824	-0.011065154574511
Chr11_core_Tb427v10	2327864	394	-	103	61	81	53	103	60	81	53	41	41	41	41	6.31800073141928	-0.138070233270491	-0.240304903268026	-0.000502985025677792	6.5211075558652	0.0868254465673106	0.0925028980427089	0.00185264479238127	6.21747697195024	-0.102264167444873	-0.0917935736675029	-0.00541582605982444
Chr11_core_Tb427v10	2328726	388	+	210	135	154	106	209	135	153	106	41	41	41	41	7.39991273221013	-0.123556866712439	-0.256194381232447	-0.000502985025677792	7.49456972548539	-0.159165441726296	-0.186552702496857	-0.00199541380233066	7.22619302164612	-0.352061907511281	-0.358914444921749	-0.0178545413651112	Tb427_110091000
Chr11_core_Tb427v10	2328737	412	-	135	42	38	33	135	42	38	33	41	41	41	42	6.24576998874579	-1.05515372184328	-1.8120315671086	-0.000502985025677792	6.17446779102439	-1.34028097652659	-1.37152163697855	-0.120420982051053	6.07411911590582	-1.14260034209562	-1.00476805313076	-0.08478694981975	Tb427_110091000
Chr11_core_Tb427v10	2328755	450	-	498	255	47	8	496	254	47	8	42	41	42	42	8.47931458766791	-0.561278814106966	-1.32642301767442	-0.000502985025677792	7.26565265136457	-3.06753018816095	-3.52336785520508	-1.82324056694674	6.02445626782427	-4.99236352917757	-4.3583774363135	-3.24779249148942	Tb427_110091000
Chr11_core_Tb427v10	2328825	436	-	1859	1409	1820	1410	1856	1407	1815	1404	41	41	41	41	10.6608333975912	-0.192598403950815	-0.534481988911841	-0.000502985025677792	10.8454090290283	-0.221365040412222	-0.310645873702568	-0.0061324251103238	10.6613449915988	-0.458002082555025	-0.599890626512375	-0.0335281675228931	Tb427_110091000
Chr11_core_Tb427v10	2328995	492	-	21	4	3	1	21	4	3	1	42	42	41	23	3.29809487807221	-1.71059210973328	-1.41937681264902	-0.000502985025677792	3.11680983837985	-2.27453555157623	-1.38060339501738	-0.122024945080034	2.50561362771163	-3.26848904175107	-1.40419586342691	-0.190415088239444	Tb427_110091000
Chr11_core_Tb427v10	2329647	475	-	119	64	177	111	119	64	177	111	42	42	42	41	6.456047031702	-0.287442874966436	-0.512933912300184	-0.000502985025677792	7.1862710111864	0.907595810990016	1.03486322500526	0.0520424954700003	6.85088335395053	0.62276467504723	0.60759709156269	0.0344132654389962	Tb427_110091000
Chr11_core_Tb427v10	2329776	417	-	5462	4685	5497	3866	5448	4672	5490	3859	42	42	42	42	12.3046664765973	-0.152888834321521	-0.450946771816797	-0.000502985025677792	12.4199528215088	-0.337479322448849	-0.491128245072742	-0.0111573634427071	12.1660790784926	-0.753204859179874	-1.03765973343684	-0.0906716488978399	Tb427_110091000
Chr11_core_Tb427v10	2329777	416	-	11	4	20	5	11	4	20	5	40	41	38	37	2.84674347874966	-0.85551457838226	-0.617409759303142	-0.000502985025677792	3.94055698033755	1.32739936026804	0.956308611747507	0.042186355276133	2.99149678734716	-0.336005581247841	-0.16273629635751	-0.00698544301079276	Tb427_110091000
Chr11_core_Tb427v10	2329780	472	-	82	62	52	17	82	62	52	17	41	42	41	42	6.16605324945395	0.221203375310788	0.374211593117302	0.000502985025677792	6.04028386595597	-0.159896956896557	-0.160937465748758	-0.00185264479238127	5.24780261559539	-1.27278988440313	-0.98205056141517	-0.0815304562036901	Tb427_110091000
Chr11_core_Tb427v10	2332550	392	-	139	81	146	138	139	81	146	138	42	42	42	42	6.73642473303013	-0.198199405663622	-0.371189230717545	-0.000502985025677792	7.15943908312572	0.411757517080481	0.468319018648797	0.00969652865754712	7.11893173893919	0.646136251769266	0.650754385326574	0.0386653733771692	Tb427_110091200
Chr11_core_Tb427v10	2332744	416	-	143	94	119	43	143	94	119	43	41	41	41	41	6.86357467544838	-0.0377122175159007	-0.0721162828388076	-0.000502985025677792	7.03288686732822	0.0972442856108595	0.109273124238956	0.00185264479238127	6.30392521126221	-0.885310334147699	-0.804323297922668	-0.0535233919881331	Tb427_110091200
Chr11_core_Tb427v10	2332896	416	+	1581	864	716	137	1581	864	715	137	42	42	42	41	10.1913999970798	-0.623392322518127	-1.68681964688652	-0.000502985025677792	10.0559503673898	-1.24003019815256	-1.69380987714223	-0.233658229761564	8.86518282446471	-3.27081675750074	-3.87222914112293	-2.47565975065924	Tb427_110091200
Chr11_core_Tb427v10	2332934	458	+	163	109	146	14	163	109	145	14	42	41	41	42	7.06396694254963	-0.0335713480573469	-0.0662561062179064	-0.000502985025677792	7.27395183996017	0.164351256934784	0.188916762154206	0.00199541380233066	5.60556391031283	-2.55829372838093	-2.09438609795569	-0.526328670262353	Tb427_110091200
Chr11_core_Tb427v10	2332983	404	+	19	7	5	0	19	7	5	0	41	42	42	NA	3.59614640723538	-0.806127467978056	-0.730825073996624	-0.000502985025677792	3.37241691874977	-1.42526494260895	-0.914551294440145	-0.0377221888127826	1.64270110943112	-5.08627098126259	-1.74009839052656	-0.33612570266177	Tb427_110091200
Chr11_core_Tb427v10	2333133	424	+	50	34	4	0	50	34	4	0	42	42	42	NA	5.38336796976498	0.094578419558374	0.136118486352077	0.000502985025677792	3.91406824209705	-2.9982214725554	-2.14891929003718	-0.49804108681171	2.3291057413759	-6.15158187811859	-2.52629993482839	-0.865977717957236	Tb427_110091200
Chr11_core_Tb427v10	2333167	444	-	423	434	297	25	421	432	296	25	41	40	40	39	8.7447152630733	0.415049132414351	1.00691213633875	0.000502985025677792	8.47148200876375	-0.387566042341173	-0.488554030813109	-0.0111573634427071	6.69932175065185	-3.29522149031401	-3.15485590932456	-1.5169624783386	Tb427_110091200
Chr11_core_Tb427v10	2333344	456	-	1253	1545	1907	1234	1249	1541	1903	1228	42	41	42	41	10.4428021098461	0.528112786082765	1.44923242855196	0.000502985025677792	10.5946068112779	0.443296612402376	0.617242275552293	0.0179932667379796	10.2807287009884	-0.0224579271719219	-0.028916946377629	-0.00106672498737445	Tb427_110091200
Chr11_core_Tb427v10	2333713	432	-	128	56	76	23	128	56	75	23	40	40	40	41	6.41290175580453	-0.579872507868932	-1.02680730776066	-0.000502985025677792	6.63150619594327	-0.330507588396782	-0.356408131832182	-0.00706079870814725	5.78010670043576	-1.5340077922498	-1.2907805651545	-0.153380669219464	Tb427_110091200
Chr11_core_Tb427v10	2333815	446	-	144	75	78	34	143	75	78	34	41	41	42	40	6.70666521091288	-0.356340203108104	-0.66404387735134	-0.000502985025677792	6.73477321569615	-0.476022266221738	-0.519011673761559	-0.0111573634427071	6.14172506963942	-1.20429451817964	-1.06940792463822	-0.0983444772899726	Tb427_110091200
Chr11_core_Tb427v10	2334114	417	-	96	56	35	2	96	56	35	2	41	41	41	42	6.20631799984163	-0.152541158551668	-0.260029395482972	-0.000502985025677792	5.87110207838638	-0.932390680066824	-0.918355181599819	-0.0380479753257029	3.95719256607772	-4.34790374980701	-2.61972423936533	-0.947597211914756	Tb427_110091200
Chr11_core_Tb427v10	2335165	414	+	30	7	0	0	29	7	0	0	25	24	NA	NA	3.9188139665857	-1.42704784301055	-1.41901138648089	-0.000502985025677792	1.96536866878144	-5.95617244247726	-2.74370486907897	-0.970341681749088	1.96536866878144	-5.57708009491833	-2.08199308326071	-0.521143106265474	Tb427_110091400
Chr11_core_Tb427v10	2335704	452	+	375	185	61	1	374	182	61	1	41	40	41	42	8.04397223706754	-0.572027341182957	-1.2886152660455	-0.000502985025677792	7.24759180142676	-2.28320814826528	-2.61816818066209	-0.857224505183922	4.56881579911771	-6.99656950441685	-4.77083025926571	-3.98323617085599	Tb427_110091400
Chr11_core_Tb427v10	2335847	454	-	141	85	11	0	141	85	11	0	41	41	42	NA	6.78125537885889	-0.154049373728465	-0.290655833037562	-0.000502985025677792	5.33411009944445	-3.07485751120664	-2.8106551305235	-1.03284519072014	3.07232912141594	-7.39448504754633	-3.65118554228792	-2.15744069520197	Tb427_110091400
Chr11_core_Tb427v10	2336635	468	-	160	144	48	11	160	144	48	11	42	42	42	42	7.25067758481149	0.375657454298005	0.762432851307905	0.000502985025677792	6.46317116465472	-1.28769444641686	-1.36301799141552	-0.117649836741725	5.42499572158966	-2.85004691586684	-2.26564334510079	-0.64798849773782	Tb427_110091400
Chr11_core_Tb427v10	2336710	520	-	84	44	2	0	84	44	2	0	41	42	33	NA	5.93830643362429	-0.293732845504701	-0.475337305390208	-0.000502985025677792	3.86140376558477	-4.59581561910754	-3.26012945768314	-1.5060223592912	2.70043971814109	-6.76107597328062	-3.05001215665175	-1.39551452413861	Tb427_110091400
Chr11_core_Tb427v10	2336929	510	-	44	21	0	0	44	21	0	0	42	42	NA	NA	4.95099909283425	-0.407444382290653	-0.530464224927353	-0.000502985025677792	2.2378667154832	-6.39628292758065	-3.15664520464496	-1.39314334648641	2.2378667154832	-6.00537162574959	-2.40868723159436	-0.763946736246533	Tb427_110091400
Chr11_core_Tb427v10	2337210	357	+	287	187	36	0	287	185	36	0	41	41	42	NA	7.85908246560749	-0.151997045705336	-0.334863483569953	-0.000502985025677792	6.67862135235588	-2.56598690567303	-2.78111625824436	-1.00097844529612	3.58370907291587	-8.30237682941979	-4.61226567690202	-3.69420938638932	Tb427_110091400
Chr11_core_Tb427v10	2337542	374	+	671	435	42	1	669	434	42	1	42	42	42	42	9.07888624901315	-0.27678443636935	-0.691960257466586	-0.000502985025677792	7.40031726278257	-3.67940935750602	-4.27742409022558	-2.89287771455156	4.9881030450743	-7.83244545851139	-5.77426034115573	-6.03413915445169	Tb427_110091400
Chr11_core_Tb427v10	2338202	489	-	24	16	9	2	20	12	9	2	31	32	39	42	4.32955198173683	0.0506915286788485	0.0563891899945853	0.000502985025677792	3.9313186787794	-0.874528701633969	-0.628912811907183	-0.0179932667379796	2.96831896950129	-2.57117726015979	-1.23836924377841	-0.138709847136714
Chr11_core_Tb427v10	2338234	362	+	49	13	2	0	49	13	2	0	42	42	42	NA	4.69212206112154	-1.23880184750805	-1.51333616598487	-0.000502985025677792	3.47564235748349	-3.88657170086095	-2.54895600100944	-0.803335523612995	2.3146783100398	-6.1283684934964	-2.5074196917968	-0.8487266145815
Chr11_core_Tb427v10	2338334	231	+	612	506	231	70	610	504	230	70	41	41	41	41	9.12149224634554	0.0699024692823759	0.175386799641393	0.000502985025677792	8.55671720857509	-1.29597112392462	-1.64251613112752	-0.211830064390134	7.69905869314436	-2.60299460126342	-2.78944033977074	-1.11196912882505
Chr11_core_Tb427v10	2338426	425	-	24	4	0	1	24	4	0	1	42	42	NA	42	3.39231742277876	-1.89019826739352	-1.61345015653745	-0.000502985025677792	1.8073549220576	-5.70594933540493	-2.52301992332105	-0.783313376243566	2.59983617241818	-3.42374412878522	-1.50623127041102	-0.228193461610753	Tb427_110091500
Chr11_core_Tb427v10	2338446	430	-	2192	1888	5119	3065	2189	1883	5114	3055	42	41	42	41	10.9906930978861	-0.0364745959531927	-0.102788828854872	-0.000502985025677792	11.7100741635761	0.942584741597549	1.35267763969563	0.113623345020495	11.3401339083204	0.329056217381773	0.442274246423265	0.0223187962419386	Tb427_110091500
Chr11_core_Tb427v10	2338512	407	-	147	120	94	54	147	120	94	54	41	41	41	42	7.05873024023958	0.253604763661654	0.50010956527037	0.000502985025677792	6.88340678423514	-0.258734868593993	-0.286461339932683	-0.00586703238660373	6.48637773451306	-0.63176081800696	-0.588356005917484	-0.0335281675228931	Tb427_110091500
Chr11_core_Tb427v10	2338581	528	-	42	30	18	5	42	30	18	5	41	42	42	38	5.17006413685029	0.16586348860173	0.227413259568397	0.000502985025677792	4.80942215088333	-0.647065073161272	-0.544903410774495	-0.0111573634427071	3.9344112773875	-2.0302249648759	-1.21736656646575	-0.132765058501945	Tb427_110091500
Chr11_core_Tb427v10	2338767	445	-	51	29	23	41	51	29	23	41	42	42	42	42	5.28457178827253	-0.159141413548633	-0.224003991419474	-0.000502985025677792	5.12054468943043	-0.579541921043946	-0.512918908261591	-0.0111573634427071	5.53076997926507	0.632563105826806	0.511653630464177	0.0275078940595416	Tb427_110091500
Chr11_core_Tb427v10	2339219	488	-	11	9	12	3	11	9	12	3	40	39	42	42	3.3857447347503	0.278348045555364	0.237127918417952	0.000502985025677792	3.58370907291587	0.560660236191233	0.376061685890291	0.00706079870814725	2.66545843905731	-1.08796497470706	-0.486547744341686	-0.0256895010946866	Tb427_110091500
Chr11_core_Tb427v10	2339287	510	-	44	34	63	34	44	34	63	34	42	40	41	41	5.29212894387228	0.277493057706012	0.391263408481461	0.000502985025677792	5.73220905886928	1.03551706380235	1.00129502359548	0.0482231498858191	5.29212894387228	0.594559785641885	0.462227473564662	0.0234626870765788	Tb427_110091500
Chr11_core_Tb427v10	2339317	486	-	32	47	49	16	32	47	49	16	41	41	41	40	5.2961117106797	1.19218107172006	1.68248546131408	0.000502985025677792	5.32586221655403	1.15354906088327	1.05314760235734	0.0551091295749314	4.53338096619345	-0.00815830034785159	-0.00552502027004638	-0.000588965232335594	Tb427_110091500
Chr11_core_Tb427v10	2339496	432	-	70	43	64	37	0	0	0	0	6	6	6	6	5.79124742412376	-0.0601922465760214	-0.0945455783452779	-0.000502985025677792	6.07538930391102	0.359608845328964	0.363539113994483	0.00706079870814725	5.68418502144734	0.0177575996990562	0.0147200875770875	0.000850426308078493	Tb427_110091500
Chr11_core_Tb427v10	2340641	500	-	71	11	20	1	71	11	20	1	41	42	42	42	4.8417166464177	-1.99653199483265	-2.53123928124437	-0.236789605213198	5.25871167069824	-1.25339396036208	-1.1329086833953	-0.0664881878796379	3.37241691874977	-4.75221159687027	-2.5168526822962	-0.85627599432939
Chr11_core_Tb427v10	2341160	430	-	63	24	34	17	63	24	34	17	41	40	42	42	5.30169726544369	-0.72929542770695	-1.03053285071425	-0.000502985025677792	5.54860457177517	-0.344664556241044	-0.324945998959914	-0.0061324251103238	5.05898385185857	-0.887348275392889	-0.662496118065912	-0.0403820992961655
Chr11_core_Tb427v10	2341868	443	-	107	61	111	66	107	61	111	66	42	41	42	42	6.34535367746435	-0.194855533058575	-0.340841036167341	-0.000502985025677792	6.77454637475488	0.451821661974478	0.494680854984383	0.0111573634427071	6.40173764254533	0.126090926076783	0.116101288987939	0.00541582605982444	Tb427_110091600
Chr11_core_Tb427v10	2342172	397	-	1140	1536	2694	3384	1135	1533	2691	3377	42	42	42	41	10.3704413914525	0.662280132880716	1.81030393212222	0.000502985025677792	10.7756263013509	1.05735013686763	1.48067344406795	0.150581650637257	10.9400888664233	1.46941318311766	1.9464766405946	0.437915722875477	Tb427_110091600
Chr11_core_Tb427v10	2342448	401	+	97	121	165	92	97	121	165	92	42	41	42	42	6.7660714086777	0.891662497727434	1.67815046204355	0.000502985025677792	6.98900886027841	1.13095737471418	1.26541331522295	0.0934564557889385	6.56935588713296	0.710974385543788	0.669405458743087	0.0411903847992639	Tb427_110091600
Chr11_core_Tb427v10	2342504	466	-	50	33	58	46	50	33	57	46	42	41	41	41	5.36215033660478	0.0522887281269377	0.0748988267587767	0.000502985025677792	5.7642881011676	0.732087546586452	0.710952509076328	0.0215096562827938	5.59868514692991	0.81851026022301	0.669348466711345	0.0411903847992639	Tb427_110091600
Chr11_core_Tb427v10	2342629	421	-	23	7	9	6	23	7	9	6	41	42	42	39	3.73073972364308	-1.06456461392075	-1.00350178928306	-0.000502985025677792	3.90125818256061	-0.818247442610842	-0.584997571268512	-0.0145940325077782	3.62751428490937	-0.981220007331213	-0.550438095098106	-0.0300550837459627	Tb427_110091600
Chr11_core_Tb427v10	2342677	336	-	89	16	27	13	89	16	27	13	42	40	41	42	5.26410494831135	-1.79468454470997	-2.51442689628957	-0.229657119231619	5.63258774539446	-1.17243418938344	-1.11837564045142	-0.06513001881056	5.11935163971386	-1.75888636046504	-1.32723675112461	-0.165530253943415	Tb427_110091600
Chr11_core_Tb427v10	2342739	429	-	79	75	56	34	79	75	56	34	41	42	42	41	6.27564384730472	0.541356551653953	0.934864913352004	0.000502985025677792	6.06653095884977	-0.00368339567709647	-0.00371954898435906	-0.00016012587151426	5.71070370603126	-0.278899703513379	-0.232157817902763	-0.0106889131845104	Tb427_110091600
Chr11_core_Tb427v10	2342968	404	+	237	125	303	258	236	125	303	257	42	42	41	41	7.43166362858454	-0.4113926771634	-0.856818822215157	-0.000502985025677792	8.068668204737	0.541931867767679	0.664606087243354	0.0179932667379796	7.95290208676662	0.575356145240463	0.631802391604252	0.0379783431409527	Tb427_110091600
Chr11_core_Tb427v10	2343095	425	+	78	19	22	6	78	19	22	6	41	42	41	42	5.29001148387694	-1.36451222556759	-1.92302984528597	-0.0178242384146249	5.39323692261065	-1.25903166430767	-1.16087700849397	-0.0705744071665693	4.49753023351636	-2.62588383622721	-1.76596747270077	-0.347144404662009
Chr11_core_Tb427v10	2343286	396	-	39	42	70	68	38	41	69	66	40	37	40	39	5.3565858421574	0.75005497044399	1.07304744220022	0.000502985025677792	5.72166605028795	1.35917632088974	1.31238734573773	0.103921831503377	5.70090641556881	1.72084223618608	1.43024042688013	0.200593758886383
Chr11_core_Tb427v10	2343836	422	+	55	33	25	35	55	33	25	35	41	41	41	41	5.43025252840394	-0.0844773805662202	-0.122852622592687	-0.000502985025677792	5.2334206041608	-0.572291093528215	-0.515312804191126	-0.0111573634427071	5.47208149292739	0.304423347937126	0.243887528194577	0.0112469344733566
Chr11_core_Tb427v10	2344098	496	-	36	10	12	3	36	10	12	3	41	42	41	42	4.29107099082939	-1.17843214798345	-1.29753238184217	-0.000502985025677792	4.41684037432737	-1.00819306429008	-0.793711065173234	-0.0264598273375193	3.49858974046881	-2.53362774730318	-1.38090616247585	-0.182690412806132	Tb427_110091700
Chr11_core_Tb427v10	2344173	431	-	60	20	43	27	60	20	43	27	41	42	41	42	5.13820762094634	-0.916985842639536	-1.24799300093867	-0.000502985025677792	5.68090336656166	0.0506191536593614	0.0486066011957136	0.000985254268527829	5.35011147539963	-0.179358000640299	-0.140810416908822	-0.00693953088574572	Tb427_110091700
Chr11_core_Tb427v10	2344237	452	-	42	31	32	5	42	31	32	5	42	41	41	42	5.19333542981881	0.212508766685464	0.292940390171914	0.000502985025677792	5.21587937458308	0.163175541554748	0.146540255088936	0.00185264479238127	3.9344112773875	-2.0302249648759	-1.21736656646575	-0.132765058501945	Tb427_110091700
Chr11_core_Tb427v10	2344758	374	-	322	307	397	506	322	305	397	504	42	41	42	41	8.29879897526861	0.351456695152012	0.814854818361749	0.000502985025677792	8.48398320024117	0.421628123754283	0.53191785075989	0.0111573634427071	8.65878690455588	0.944329243853774	1.10088133192315	0.103894809231986	Tb427_110091700
Chr11_core_Tb427v10	2344830	425	+	388	401	474	375	387	400	472	373	42	41	42	41	8.62551348296251	0.436272256735553	1.04628674523	0.000502985025677792	8.74601753271441	0.367238642763429	0.470828147193257	0.00977306191437383	8.57721994296099	0.260556185420468	0.301833188648139	0.0140099087414988	Tb427_110091700
Chr11_core_Tb427v10	2345144	463	+	11	7	0	6	11	7	0	6	42	42	NA	42	3.21522627583277	-0.0790146177572724	-0.0639351582182517	-0.000502985025677792	1.26178097802851	-4.87028585078622	-1.85993044562691	-0.316669936152857	3.11200083709905	-0.0625198480978362	-0.0311624423060182	-0.00140055913716261	Tb427_110091700
Chr11_core_Tb427v10	2345467	452	-	62	26	24	13	62	26	24	13	41	41	41	42	5.34685236961264	-0.59336440512363	-0.847031313662143	-0.000502985025677792	5.29024706438865	-0.803203788732875	-0.729427143649018	-0.0215096562827938	4.86033589341278	-1.23544251990766	-0.889918640486251	-0.065744653306795	Tb427_110091700
Chr11_core_Tb427v10	2345855	447	-	49	27	6	4	49	27	6	4	42	41	42	42	5.20535816680214	-0.203336468502516	-0.281074511327185	-0.000502985025677792	4.16489816911035	-2.41092653891592	-1.81275896141354	-0.292136697566864	3.89964081076096	-2.54426361052662	-1.51433948036651	-0.231124921428786	Tb427_110091800
Chr11_core_Tb427v10	2346026	411	+	244	245	222	192	244	244	222	189	42	41	42	41	7.93663493463346	0.462391087303464	1.02840189944531	0.000502985025677792	7.865676090403	0.088495439549932	0.10689487942579	0.00185264479238127	7.76120264526725	0.155521135773514	0.167684644645255	0.00698544301079276	Tb427_110091800
Chr11_core_Tb427v10	2346102	445	-	986	414	386	224	984	414	384	223	41	41	41	41	9.32070176610965	-0.925040304458578	-2.3588443789063	-0.162390898945178	9.2702499223242	-1.3462275276018	-1.77598022780538	-0.274800599227784	8.87837343773235	-1.88516653856144	-2.23392642023042	-0.62514877848952	Tb427_110091800
Chr11_core_Tb427v10	2346166	509	+	32	13	26	8	32	13	26	8	40	42	40	42	4.38862765759596	-0.643644771516023	-0.727252899627531	-0.000502985025677792	4.87514413379583	0.259187327650572	0.220629219086393	0.00235798430312079	4.0549153271394	-1.00078130287696	-0.615514188328719	-0.0354817311583001	Tb427_110091800
Chr11_core_Tb427v10	2346171	245	+	381	203	141	232	381	203	141	230	42	41	42	41	8.12221211555039	-0.469191295255277	-1.06658583229292	-0.000502985025677792	7.86009874483321	-1.20538392763337	-1.45537512437562	-0.143671141597335	8.21831307641496	-0.324820142844403	-0.365291415681251	-0.0183352434151587	Tb427_110091800
Chr11_core_Tb427v10	2346195	468	+	191	171	697	254	191	171	694	253	41	41	41	41	7.50163267404889	0.342638764984091	0.720548645419175	0.000502985025677792	8.51362499432075	1.98019676987059	2.50289993598605	0.764420514077077	7.78636121400033	0.904824548468244	0.977987016906397	0.0810096272224156	Tb427_110091800
Chr11_core_Tb427v10	2346254	388	+	84	59	48	13	84	59	48	13	42	42	42	42	6.14784859979506	0.116545124649894	0.196477785872683	0.000502985025677792	6.00039613923466	-0.304167847086529	-0.304612241306279	-0.0061324251103238	5.07788346922283	-1.67451951910459	-1.25438738294422	-0.142294102387779	Tb427_110091800
Chr11_core_Tb427v10	2347232	386	+	21	7	0	0	21	7	0	0	42	42	NA	NA	3.66657767515531	-0.941264715904537	-0.871000254460847	-0.000502985025677792	1.71313237735105	-5.55848989227845	-2.3977564376869	-0.685524070538333	1.71313237735105	-5.19188713331217	-1.81075937179916	-0.370097965710279	Tb427_110091800
Chr11_core_Tb427v10	2347233	423	+	594	340	327	237	592	340	326	237	42	42	42	41	8.81352199387887	-0.432106636905467	-1.05507749480982	-0.000502985025677792	8.78544204808523	-0.787036390474866	-1.01137911028918	-0.0494426018917255	8.55365835148198	-1.00888652601339	-1.16654487566765	-0.119813392432296	Tb427_110091800
Chr11_core_Tb427v10	2347433	432	+	66	48	78	36	66	48	77	35	41	41	41	38	5.82759763884416	0.179906583349567	0.284698441256542	0.000502985025677792	6.17495159219641	0.714354467179193	0.731048301837208	0.0215096562827938	5.6225534971906	0.0696788813185077	0.0571986557935869	0.00223808323791018	Tb427_110091800
Chr11_core_Tb427v10	2347542	403	-	19	6	3	10	19	6	3	10	42	42	41	40	3.49292096850167	-1.02136436460956	-0.898292007816907	-0.000502985025677792	3.04637857045993	-2.15081731420583	-1.28518879243078	-0.0982524968565335	3.8388598208205	0.0136518374479879	0.0080203252502952	0.000728342238097125	Tb427_110091800
Chr11_core_Tb427v10	2347804	427	-	364	216	274	214	362	215	273	212	41	41	41	40	8.13399910952683	-0.315264779113258	-0.71764054592358	-0.000502985025677792	8.30521867166607	-0.260877594152278	-0.325271855854192	-0.0061324251103238	8.12730442091324	-0.354205332006505	-0.395170171545656	-0.019086106665639	Tb427_110091800
Chr11_core_Tb427v10	2347814	401	-	325	220	395	337	325	218	394	335	42	41	41	41	8.06557428936158	-0.118712448838381	-0.268101641632117	-0.000502985025677792	8.48702380881921	0.400523110808308	0.505390464720692	0.0111573634427071	8.37262871255191	0.407446790341182	0.464254007608333	0.0236650100805122	Tb427_110091800
Chr11_core_Tb427v10	2348214	393	-	187	216	310	338	186	216	309	338	41	41	41	41	7.65448500005498	0.693513521503959	1.48857106604779	0.000502985025677792	7.91459812180186	0.943545022915429	1.14398748397351	0.0682299675670615	7.97687940447912	1.29941169683741	1.43006816149406	0.200512662675507
Chr11_core_Tb427v10	2348766	420	-	29	24	38	13	29	24	38	13	41	40	41	42	4.74867644673852	0.369425651193687	0.457722090311628	0.000502985025677792	5.07471479502837	0.937227999693461	0.823599370473474	0.0295286315129115	4.31876527576266	-0.169785849486202	-0.110218292126269	-0.00541582605982444
Chr11_core_Tb427v10	2348836	396	+	273	76	36	8	273	75	36	8	41	40	42	39	7.1763924327426	-1.30384327463163	-2.61740281926672	-0.282721027152486	6.64261079083629	-2.48927409989188	-2.68756820255012	-0.916079696430186	5.59142993202145	-4.06964993518936	-3.32414633948024	-1.72345364098861
Chr11_core_Tb427v10	2348868	498	-	9	5	9	5	9	5	9	5	42	34	40	41	2.85367956604044	-0.289576101362173	-0.209440483344962	-0.000502985025677792	3.24792751344359	0.374419852999298	0.233900942723052	0.00265978369762822	2.85367956604044	-0.100443865808653	-0.0470520016384313	-0.00219726042795757	Tb427_110091900
Chr11_core_Tb427v10	2350017	472	-	6	13	30	16	6	13	30	16	42	42	41	42	3.22766361015228	1.59333771379018	1.29415124650447	0.000502985025677792	3.81558852785199	2.70710076750714	1.90301737978988	0.340866042396324	3.37241691874977	2.16665164040432	1.14749583043492	0.115578405135166	Tb427_110092000
Chr11_core_Tb427v10	2350951	455	+	310	215	164	149	310	215	164	149	42	41	42	42	8.01499675865479	-0.07856576190742	-0.176383444769301	-0.000502985025677792	7.82019661597786	-0.684172076217215	-0.823516027696445	-0.0295286315129115	7.75122556620929	-0.551596713640927	-0.594157171602149	-0.0335281675228931	Tb427_110092000
Chr11_core_Tb427v10	2351190	408	-	38	26	32	17	37	26	32	17	40	42	42	41	4.99735349762905	0.103912585693305	0.136799118539852	0.000502985025677792	5.14457717686168	0.307490446066683	0.273152661171695	0.0042322874785171	4.69803477881993	-0.163033750415966	-0.113943142155551	-0.00541582605982444
Chr11_core_Tb427v10	2351657	474	-	15	6	8	6	15	6	8	6	41	36	42	39	3.32731801426398	-0.705226419074109	-0.590346846207247	-0.000502985025677792	3.52082957581861	-0.437522170822526	-0.289666862884542	-0.0061324251103238	3.32731801426398	-0.441025736588816	-0.231165812464878	-0.0106889131845104
Chr11_core_Tb427v10	2351881	464	+	7	8	7	7	7	8	7	7	42	40	42	39	2.99717671842943	0.695532585619572	0.526219621373008	0.000502985025677792	2.90689059560852	0.291192530112669	0.168595748477962	0.00185264479238127	2.90689059560852	0.703895582973403	0.334027226917129	0.015510876611387
Chr11_core_Tb427v10	2352192	383	+	89	27	9	15	89	27	9	15	42	40	42	41	5.63258774539446	-1.06187509545257	-1.61347339087934	-0.000502985025677792	4.86587164535392	-2.68233206509186	-2.27984667574081	-0.592552379981601	5.21900604382557	-1.5638917355182	-1.20070546008995	-0.129269623218902
Chr11_core_Tb427v10	2352277	468	+	41	30	48	28	41	30	47	28	41	41	41	42	5.15288838445491	0.20011896143912	0.273288800125509	0.000502985025677792	5.48747613676703	0.76390017097833	0.713984429168002	0.0215096562827938	5.10396472275583	0.428448252219864	0.322430286448907	0.0152867115984319
Chr11_core_Tb427v10	2352602	468	+	39	16	31	15	39	16	31	15	42	42	41	42	4.67408743376778	-0.624293438966343	-0.75919318231782	-0.000502985025677792	5.14053033583851	0.225490017351372	0.200184573201055	0.00235798430312079	4.62898852928199	-0.376606971393705	-0.259782028966945	-0.0119123635727879	Tb427_110092100
Chr11_core_Tb427v10	2352732	499	-	42	19	19	15	42	19	19	15	42	42	42	42	4.84739657749997	-0.484078584570939	-0.614578387006412	-0.000502985025677792	4.84739657749997	-0.570617211884045	-0.483533835910611	-0.0111573634427071	4.68179362326229	-0.481016926386997	-0.335149456456451	-0.015510876611387	Tb427_110092100
Chr11_core_Tb427v10	2353681	436	+	48	13	13	14	48	13	13	14	41	40	39	42	4.6774001721753	-1.20982545111368	-1.47247706282712	-0.000502985025677792	4.6774001721753	-1.29516872716723	-1.0668702982591	-0.0572757470430308	4.72894691865735	-0.767005064447657	-0.539181648574029	-0.0298463859424964	Tb427_110092100
Chr11_core_Tb427v10	2353705	389	+	92	62	56	23	91	61	56	22	41	41	42	40	6.2485828725892	0.0518468736716556	0.0890842074945561	0.000502985025677792	6.17578021146575	-0.2362983472616	-0.241844745140027	-0.00265978369762822	5.54298515609698	-1.03388283483305	-0.837921957498948	-0.0594463860842624	Tb427_110092100
Chr11_core_Tb427v10	2353831	488	-	18	19	44	6	18	19	44	6	41	40	41	42	4.2474277922456	0.692747089827958	0.753902635000737	0.000502985025677792	4.84259339829767	1.81959735352072	1.54069128836423	0.172039106075032	3.45494654188502	-0.66892627772138	-0.361004687528937	-0.0183352434151587
Chr11_core_Tb427v10	2354480	431	+	16	9	5	8	16	9	5	8	41	41	38	42	3.64616081640102	-0.219994241512872	-0.202370154480022	-0.000502985025677792	3.25191286899788	-1.20966740086279	-0.756336599988228	-0.0234280282395996	3.5659284803044	-0.0951785374887972	-0.0526655699335084	-0.00223808323791018
Chr11_core_Tb427v10	2354932	479	-	57	23	72	53	57	22	72	53	40	39	41	40	5.20003945131101	-0.646257704977084	-0.892235918421377	-0.000502985025677792	6.01269957047965	0.829816343560303	0.832322433381671	0.0295286315129115	5.79347851867276	0.811296996607708	0.6840703496631	0.0433056550302937
Chr11_core_Tb427v10	2355814	491	-	13	6	12	1	13	6	12	1	42	39	42	42	3.22766361015228	-0.515557854254576	-0.418749794192466	-0.000502985025677792	3.6993718459691	0.348429540374446	0.239296928734221	0.00265978369762822	2.16992500144231	-2.72748363524559	-1.07474528576499	-0.0992165983733914	Tb427_110092200
Chr11_core_Tb427v10	2356044	274	+	2644	1830	2862	2852	2638	1827	2857	2846	42	41	42	41	11.1034006591729	-0.361489378821024	-1.02365534147061	-0.000502985025677792	11.4259196189565	-0.138217116656834	-0.197039690452149	-0.00232597718467016	11.4233952156087	-0.0561116317422573	-0.0756293187077398	-0.00441409888649031	Tb427_110092200
Chr11_core_Tb427v10	2356314	431	-	15	25	28	12	15	25	28	12	42	41	42	41	4.31331082617919	1.33842938176466	1.48245701517639	0.000502985025677792	4.39354316227581	1.41497934970225	1.10933308555807	0.0641548530794267	3.7990262500808	0.590559619980312	0.343976442045579	0.0161712576381023	Tb427_110092200
Chr11_core_Tb427v10	2358188	434	-	55	14	30	17	55	14	30	17	42	42	41	42	4.82619843073884	-1.29702897330742	-1.63814446293793	-0.000502985025677792	5.3625766019565	-0.318601293431795	-0.292448808687826	-0.0061324251103238	4.96184944164754	-0.690796477447856	-0.506871651648852	-0.0265164741018257	Tb427_110092300
Chr11_core_Tb427v10	2358742	453	-	4	13	15	29	4	13	15	29	42	42	42	42	2.96240625180289	2.09611622959956	1.56874448380275	0.000502985025677792	3.06206065591459	2.11537956390499	1.26845379674823	0.0941057534440272	3.52628402540208	3.56695729388711	1.95626130705974	0.445476029847099	Tb427_110092300
Chr11_core_Tb427v10	2358902	470	+	47	11	29	9	47	11	29	9	41	42	41	38	4.54670878219398	-1.41572419221988	-1.66674196014354	-0.000502985025677792	5.22624932884639	-0.137305300059476	-0.123501088277557	-0.00185264479238127	4.40889156088727	-1.35817353720372	-0.89764199753764	-0.0661126800250285	Tb427_110092300
Chr11_core_Tb427v10	2359282	362	+	84	56	110	91	84	56	108	90	42	42	41	41	6.11052919934869	0.0436201694867419	0.0730130185690218	0.000502985025677792	6.59439099783681	0.809482688016546	0.869406297142753	0.0336581943258247	6.45828963728311	0.924079605215482	0.857372787463948	0.0635286900774781	Tb427_110092300
Chr11_core_Tb427v10	2359325	503	-	39	31	70	44	38	31	70	44	40	41	41	39	5.14053033583851	0.317840533170916	0.432806584313508	0.000502985025677792	5.72166605028795	1.35917632088974	1.31238734573773	0.103921831503377	5.38975708957175	1.12737065509943	0.890969291783429	0.065744653306795	Tb427_110092300
Chr11_core_Tb427v10	2359331	391	-	44	19	49	32	44	19	49	31	41	41	42	41	4.88056782491432	-0.549680535936726	-0.703543101767353	-0.000502985025677792	5.552545025523	0.688878248959195	0.649827061985717	0.0179932667379796	5.24905062199743	0.510817258735099	0.394217137539643	0.0188471741875533	Tb427_110092300
Chr11_core_Tb427v10	2359588	486	-	228	74	71	32	227	74	71	32	41	41	42	41	7.02760943776012	-1.06858228981641	-2.09715134799237	-0.0671551466623692	6.99796084591823	-1.30986029931792	-1.46687479567971	-0.148506274063631	6.42920908404326	-1.99970110049457	-1.84811915216861	-0.386680139072208
Chr11_core_Tb427v10	2360449	443	+	366	216	320	137	366	216	319	137	42	42	42	41	8.13794630143027	-0.323552166796645	-0.736837109971859	-0.000502985025677792	8.42092496737628	-0.0636999103711117	-0.0800358100727779	-0.00185264479238127	7.81047859827292	-0.925716156445245	-1.00290740193065	-0.0845957838360264	Tb427_110092400
Chr11_core_Tb427v10	2360783	409	-	287	330	575	581	286	329	573	580	41	41	41	41	8.26796230366972	0.624233422692729	1.4424227380075	0.000502985025677792	8.66804513198198	1.09129606506197	1.39261923066985	0.123477900643728	8.67552676365248	1.30595416926777	1.52441068583046	0.236492038858493	Tb427_110092400
Chr11_core_Tb427v10	2360993	451	-	23	7	27	9	23	7	26	9	42	39	41	42	3.73073972364308	-1.06456461392075	-1.00350178928306	-0.000502985025677792	4.66797428260115	0.776334231814288	0.638469081264312	0.0179932667379796	3.90125818256061	-0.391276785543534	-0.232967410775517	-0.0106889131845104	Tb427_110092400
Chr11_core_Tb427v10	2362427	453	+	12	5	5	2	12	5	5	2	41	42	42	42	3.05164390420601	-0.663604601479763	-0.510633078385381	-0.000502985025677792	3.05164390420601	-0.855888542666079	-0.512026380678197	-0.0111573634427071	2.48289214233104	-1.75734108389836	-0.750646516316059	-0.0489795757057776
Chr11_core_Tb427v10	2362491	396	-	160	81	225	124	160	81	225	124	41	41	41	41	6.83757882067669	-0.410274022300296	-0.781261308351279	-0.000502985025677792	7.57170655518884	0.764884843667737	0.902367849892123	0.0371225007092818	7.14321570959519	0.28421519192807	0.28704334494178	0.0133094833608068
Chr11_core_Tb427v10	2363134	426	-	253	156	291	159	253	155	290	159	41	41	41	41	7.63793039196798	-0.208083645914089	-0.445664502507721	-0.000502985025677792	8.08659700510192	0.386522328106356	0.474632022991694	0.0100111947864396	7.6516272753841	-0.139863858065545	-0.149173008544622	-0.00693953088574572
Chr11_core_Tb427v10	2366169	418	+	62	42	72	40	62	42	72	40	42	42	42	42	5.68758761039989	0.0828971502691422	0.127431263581755	0.000502985025677792	6.07284668733851	0.702371041063842	0.709822940662212	0.0215096562827938	5.65281714377336	0.306007997424854	0.25241004214034	0.0118329488036387
Chr11_core_Tb427v10	2366466	423	-	252	156	141	88	0	0	0	0	1	1	1	1	7.63507921228589	-0.202087896922449	-0.432660533683643	-0.000502985025677792	7.56239891023552	-0.559614396228326	-0.659686591197989	-0.0179932667379796	7.22387256386108	-0.881082677772172	-0.897998915354914	-0.0661126800250285	Tb427_110092500
Chr11_core_Tb427v10	2366530	483	+	130	92	60	72	0	0	0	0	1	1	1	1	6.7796437285431	0.0763831687032099	0.1440792407521	0.000502985025677792	6.47338461692224	-0.671512757318387	-0.71161176401107	-0.0215096562827938	6.60390754329241	-0.0688594100467167	-0.0651252709537335	-0.00332813913194506	Tb427_110092500
Chr11_core_Tb427v10	2366840	399	-	3787	4483	7918	7685	0	0	0	0	1	1	1	1	12.0087199278235	0.336483250658369	0.984164807282852	0.000502985025677792	12.4190208123197	0.71736959492951	1.04395956895556	0.0534010454509511	12.3974767895606	0.741072904682327	1.02688234667182	0.0887561639969095	Tb427_110092500
Chr11_core_Tb427v10	2366846	421	-	230	211	213	220	0	0	0	0	1	1	1	1	7.78656839677464	0.348115920652718	0.760010978193506	0.000502985025677792	7.79335760002491	0.126303397625617	0.151708440869623	0.00185264479238127	7.81662889299343	0.423174083943909	0.458732698900631	0.0229860010852081	Tb427_110092500
Chr11_core_Tb427v10	2367000	398	+	40	2	9	0	39	2	8	0	28	28	22	NA	3.33088904888599	-3.46905424557596	-2.90707771555362	-0.452382140924475	4.2938887581641	-1.56278542239113	-1.20335123454863	-0.0784807984950699	2.16992500144231	-5.8974086366879	-2.3238314058443	-0.695486012396847	Tb427_110092500
Chr11_core_Tb427v10	2367055	498	-	879	603	615	425	0	0	0	0	1	1	1	1	9.50887486411349	-0.234495404678512	-0.60660331365137	-0.000502985025677792	9.52307740697821	-0.543626315793925	-0.725950789768985	-0.0215096562827938	9.25677754457896	-0.869203271157556	-1.05702031095662	-0.0957268495769318	Tb427_110092500
Chr11_core_Tb427v10	2367136	387	-	103	83	41	11	0	0	0	0	1	1	1	1	6.53859562498669	0.285497297794854	0.516933869877623	0.000502985025677792	6.03426319442312	-0.82555655612375	-0.830301167720256	-0.0295286315129115	5.10852445677817	-2.19948895290488	-1.6565602344987	-0.295809010654178	Tb427_110092500
Chr11_core_Tb427v10	2367154	342	-	579	481	766	844	0	0	0	0	1	1	1	1	9.04502841942497	0.0837383409033787	0.208739540152012	0.000502985025677792	9.38040341633262	0.394041962718308	0.52265873423783	0.0111573634427071	9.45030923190393	0.685702135799282	0.844088055252224	0.060875955565695	Tb427_110092500
Chr11_core_Tb427v10	2367175	427	+	161	208	401	229	0	0	0	0	1	1	1	1	7.51964696406929	0.868440141403819	1.83076965434229	0.00268447781443852	7.99232326610562	1.51566297510411	1.84838332411784	0.310562846487283	7.58887034905387	1.05026958047858	1.11307017055078	0.10699483142355	Tb427_110092500
Chr11_core_Tb427v10	2367180	365	+	67	51	77	96	0	0	0	0	1	1	1	1	5.88165806211702	0.243146779149443	0.389024217451737	0.000502985025677792	6.17647000116253	0.674119682106252	0.690000364069146	0.0215096562827938	6.33463631715946	1.34706973026498	1.22903823115382	0.135753679114708	Tb427_110092500
Chr11_core_Tb427v10	2367186	487	+	125	143	62	1	0	0	0	0	1	1	1	1	7.06822524031323	0.737746945825656	1.4569622601963	0.000502985025677792	6.46866391930643	-0.567632767337175	-0.601208800763281	-0.0164701739023044	3.77825302733596	-5.48882341153542	-3.18264104856787	-1.55115968997806	Tb427_110092500
Chr11_core_Tb427v10	2367216	448	-	181	136	280	283	0	0	0	0	1	1	1	1	7.2982914394578	0.111154337914339	0.227164874894314	0.000502985025677792	7.81784134930227	0.860762161579135	1.0358816245388	0.0521230007453358	7.82551533146899	1.12835966778161	1.22422071990118	0.134559798712739	Tb427_110092500
Chr11_core_Tb427v10	2367222	432	+	27	16	37	34	0	0	0	0	1	1	1	1	4.41287691644156	-0.1120178417687	-0.127377297299632	-0.000502985025677792	5.00508920201027	1.00121393733602	0.870243622258981	0.0336581943258247	4.94494208515141	1.30177782078851	0.952267201261668	0.0777673155599479	Tb427_110092500
Chr11_core_Tb427v10	2367366	443	+	1182	1490	1036	178	789	929	703	107	10	10	10	10	10.374602564109	0.565892345668409	1.54718636511637	0.000502985025677792	10.1125644346681	-0.29493817276883	-0.403747903855032	-0.00727128541313752	8.84370236612793	-2.47073992950512	-2.92047745572661	-1.25074326390152	Tb427_110092500
Chr11_core_Tb427v10	2367368	470	+	15	10	1	1	11	8	1	1	19	18	32	18	3.67325686658282	0.0167620994747699	0.0155408491381394	0.000502985025677792	2.26957940555402	-3.27828161710076	-1.63066977029596	-0.207253304692158	2.26957940555402	-2.88610682192083	-1.16715502960039	-0.120126834171756	Tb427_110092500
Chr11_core_Tb427v10	2367618	345	+	100	77	72	35	0	0	0	0	1	1	1	1	6.46358804822658	0.226670189114422	0.405029788035823	0.000502985025677792	6.41548039059693	-0.0265743419737776	-0.0279768555802958	-0.000762432409687489	5.90039940534181	-0.60061486908962	-0.514748328496536	-0.0275078940595416	Tb427_110092500
Chr11_core_Tb427v10	2367878	499	-	25	11	22	27	0	0	0	0	1	1	1	1	4.09799364901425	-0.540539661826171	-0.564886647668465	-0.000502985025677792	4.58213921915059	0.365830096530732	0.296476174955486	0.0061324251103238	4.72689252774808	1.0838347806683	0.7616097101652	0.0502173404313652	Tb427_110092500
Chr11_core_Tb427v10	2367945	246	-	104	76	122	139	0	0	0	0	1	1	1	1	6.48237348738677	0.150094708367237	0.269094645921518	0.000502985025677792	6.82199853554173	0.621861124750775	0.684201631788683	0.0213569726158239	6.91574022195504	1.12351992853056	1.10482286772806	0.105236561512556	Tb427_110092500
Chr11_core_Tb427v10	2368085	473	+	167	86	73	40	0	0	0	0	1	1	1	1	6.91132275649093	-0.392976526502101	-0.757262759047114	-0.000502985025677792	6.79384481509075	-0.791831340041909	-0.868682950804428	-0.0336581943258247	6.36393364411488	-1.22201525376149	-1.11942745186993	-0.108973463541008	Tb427_110092500
Chr11_core_Tb427v10	2368144	416	+	16	34	2	0	0	0	0	0	1	1	1	NA	4.57645928806831	1.69582930355312	2.01179548895476	0.0435775531796108	2.68316110712291	-2.49489008632827	-1.37147716752316	-0.120420982051053	1.52219705967923	-4.90753738934462	-1.62412883702238	-0.281263517391097	Tb427_110092500
Chr11_core_Tb427v10	2368644	386	+	22	23	36	41	0	0	0	0	1	1	1	1	4.52322097400366	0.692382385948385	0.810233648941416	0.000502985025677792	4.84083882760485	1.25126830542978	1.05917050999286	0.0567104687925488	4.9334462638383	1.85796701004649	1.35630127371646	0.173659202792311
Chr11_core_Tb427v10	2368674	449	+	30	10	16	14	0	0	0	0	1	1	1	1	4.16152738017082	-0.926365487354763	-0.985022984245059	-0.000502985025677792	4.48756572846067	-0.344462417211171	-0.274597813006417	-0.0045279799928038	4.39435916634523	-0.109854615105547	-0.0723963460983433	-0.0038759824828844
Chr11_core_Tb427v10	2368674	468	-	15	16	29	9	0	0	0	0	1	1	1	1	3.99929521487266	0.692355354029736	0.704101997759027	0.000502985025677792	4.41841967987436	1.46632055439188	1.15470181944046	0.0699009995350338	3.60106191191523	0.161933564518002	0.0903082561213216	0.00541582605982444
Chr11_core_Tb427v10	2368764	415	+	22	9	8	1	0	0	0	0	1	1	1	1	3.86989030488663	-0.650528063701931	-0.63801514251664	-0.000502985025677792	3.78965796879001	-0.931297242488308	-0.651308212845325	-0.0179932667379796	2.53840779852542	-3.32235699003177	-1.43921845143388	-0.20430857265574
Chr11_core_Tb427v10	2368848	452	+	42	17	13	3	0	0	0	0	1	1	1	1	4.76933697654133	-0.642172564763978	-0.799753680779443	-0.000502985025677792	4.58213921915059	-1.10810109180168	-0.898027735489397	-0.0362850233853398	3.60837292909765	-2.73251616044787	-1.52636858885148	-0.23741162703833
Chr11_core_Tb427v10	2368870	395	+	38	16	44	15	0	0	0	0	1	1	1	1	4.65559033002668	-0.587905282875079	-0.711614023013747	-0.000502985025677792	5.37125998583065	0.753653762895984	0.692671019223821	0.0215096562827938	4.61049142554089	-0.340124628169201	-0.233788656691963	-0.0106889131845104
Chr11_core_Tb427v10	2368984	423	-	262	155	133	100	0	0	0	0	1	1	1	1	7.65847219134204	-0.269775459814734	-0.57935388823749	-0.000502985025677792	7.54843477212052	-0.697306423213167	-0.821036559397448	-0.0295286315129115	7.34361265186621	-0.78444771162632	-0.810136707225173	-0.0544620512617469	Tb427_110092600
Chr11_core_Tb427v10	2369228	515	-	55	33	37	22	0	0	0	0	1	1	1	1	5.43025252840394	-0.0844773805662197	-0.122852622592686	-0.000502985025677792	5.51161727842299	-0.0279198340880189	-0.0261852700702859	-0.000762432409687489	5.14313448133989	-0.333437827533222	-0.252657607127195	-0.0118329488036387	Tb427_110092600
Chr11_core_Tb427v10	2369277	413	-	19	15	23	10	0	0	0	0	1	1	1	1	4.11979926462456	0.278419407449221	0.292701608709767	0.000502985025677792	4.41999553526994	0.807158431190303	0.635801590718803	0.0179932667379796	3.8388598208205	0.0136518374479877	0.00802032525029507	0.000728342238097125	Tb427_110092600
Chr11_core_Tb427v10	2369317	449	-	236	63	106	41	233	63	105	41	36	37	36	38	6.93719053005578	-1.33904937652225	-2.5909761459834	-0.265060873529706	7.31020299678262	-0.833997849418273	-0.961806480709549	-0.0431815432021422	6.63036790234316	-1.73752141377077	-1.64892232529928	-0.291283289486012	Tb427_110092600
Chr11_core_Tb427v10	2369331	400	-	39	28	42	38	0	0	0	0	1	1	1	1	5.06833538117092	0.172808896266648	0.23136595956753	0.000502985025677792	5.3565858421574	0.650938567255175	0.596980723167513	0.0160730046031689	5.285283644436	0.92517390618705	0.718419903380454	0.0453490176524088	Tb427_110092600
Chr11_core_Tb427v10	2369621	438	+	2994	2326	5132	3175	105	116	162	151	6	7	6	7	11.3660224443678	-0.217129363697695	-0.621370480302636	-0.000502985025677792	11.9367727119872	0.474719617034079	0.684566962430174	0.0214764444667269	11.5904337358536	-0.101931063501771	-0.138129479700487	-0.00693953088574572	Tb427_110092600
Chr11_core_Tb427v10	2369664	500	-	60	33	43	28	6	3	4	2	7	6	7	6	5.49247621386618	-0.209677070961718	-0.309122627024416	-0.000502985025677792	5.68090336656166	0.0506191536593612	0.0486066011957134	0.000985254268527829	5.37587662571967	-0.12957698424823	-0.102168569120689	-0.00541582605982444	Tb427_110092600
Chr11_core_Tb427v10	2369754	443	-	57	28	18	6	57	28	18	6	42	41	42	42	5.33919003255456	-0.368061548934984	-0.524506718491271	-0.000502985025677792	5.02747170828666	-1.08244217230214	-0.944181379297178	-0.0412785640875866	4.27296488454273	-2.19047628035327	-1.40892187344965	-0.190809911763688	Tb427_110092600
Chr11_core_Tb427v10	2369766	487	-	9	4	15	1	9	4	15	1	42	42	41	42	2.70892625744295	-0.596144952981869	-0.411773330744711	-0.000502985025677792	3.60106191191523	1.14961696500087	0.773863895185173	0.0249548901947313	1.91644500708237	-2.33159553962249	-0.859106980536706	-0.0642138685849771	Tb427_110092600
Chr11_core_Tb427v10	2369810	421	-	31	14	32	10	31	14	32	10	25	20	19	25	4.41763045931374	-0.494136492051314	-0.562590944308915	-0.000502985025677792	4.99982386826419	0.598872959870913	0.520099104029121	0.0111573634427071	4.18479867313934	-0.637799531198986	-0.40294461237991	-0.0198592970840546	Tb427_110092600
Chr11_core_Tb427v10	2369996	433	+	864	836	981	1054	784	751	871	950	21	21	21	20	9.73197194184032	0.241238574314656	0.634034057348431	0.000502985025677792	9.84728330555423	0.111810691986496	0.151450163225745	0.00185264479238127	9.89903276671799	0.349417956321106	0.441323054120051	0.0223187962419386	Tb427_110092600
Chr11_core_Tb427v10	2370319	455	+	26	15	11	11	20	10	8	9	16	16	21	14	4.34105838247504	-0.152152863353682	-0.169771775110046	-0.000502985025677792	4.12574120531011	-0.690180041862241	-0.51514823596376	-0.0111573634427071	4.12574120531011	-0.262809145922317	-0.164031362726467	-0.00698544301079276	Tb427_110092600
Chr11_core_Tb427v10	2370502	475	+	63	20	31	9	63	19	31	9	41	39	39	37	5.17311834569512	-0.986600316519298	-1.35367236375189	-0.000502985025677792	5.48298230513604	-0.472133278359977	-0.440999502250154	-0.00837308063444488	4.61830610010788	-1.76806950421034	-1.21712150344187	-0.132735831968532	Tb427_110092600
Chr11_core_Tb427v10	2371162	386	+	26	22	37	40	0	0	0	0	1	1	1	1	4.60988677544644	0.396847904716826	0.474820034933015	0.000502985025677792	4.97836957252954	1.05477579492649	0.912914535885866	0.0375674715881769	5.03388522872391	1.58468570862842	1.17786686575121	0.122606151478101
Chr11_core_Tb427v10	2371192	449	+	39	11	17	15	0	0	0	0	1	1	1	1	4.41367135211706	-1.15523508434288	-1.3139100560859	-0.000502985025677792	4.71653188256103	-0.623536132214494	-0.517028848855697	-0.0111573634427071	4.62898852928199	-0.376606971393705	-0.259782028966945	-0.0119123635727879
Chr11_core_Tb427v10	2371192	468	-	15	6	12	9	0	0	0	0	1	1	1	1	3.32731801426398	-0.705226419074109	-0.590346846207247	-0.000502985025677792	3.7990262500808	0.164103831768093	0.114981349056784	0.00185264479238127	3.60106191191523	0.161933564518004	0.0903082561213224	0.00541582605982444
Chr11_core_Tb427v10	2371282	415	+	20	7	2	2	0	0	0	0	1	1	1	1	3.6322213001133	-0.87531735640275	-0.801939310614358	-0.000502985025677792	2.83974004975272	-2.76277107949623	-1.57514793112576	-0.184676521380993	2.83974004975272	-2.35179978056588	-1.09793715080618	-0.103882759329877
Chr11_core_Tb427v10	2371366	452	+	49	12	20	4	0	0	0	0	1	1	1	1	4.63660640492717	-1.35165337304052	-1.62823320233268	-0.000502985025677792	4.99345431234885	-0.717987019145911	-0.622915107340625	-0.0179932667379796	3.89964081076096	-2.54426361052662	-1.51433948036651	-0.231124921428786
Chr11_core_Tb427v10	2371388	395	+	28	10	35	22	0	0	0	0	1	1	1	1	4.11260371847175	-0.831374342177109	-0.872303860906637	-0.000502985025677792	4.99131856683471	0.870684650980576	0.755137062834064	0.0234280282395996	4.66237155524721	0.632744087813787	0.439246202236935	0.022298189495933
Chr11_core_Tb427v10	2371419	448	+	13	12	15	8	0	0	0	0	1	1	1	1	3.6993718459691	0.469668946801336	0.438748188153118	0.000502985025677792	3.85454190627517	0.681514156064911	0.482791804677042	0.0111573634427071	3.4211751717069	0.16567892413108	0.0887295054938511	0.00541582605982444
Chr11_core_Tb427v10	2371566	480	+	131	73	70	57	0	0	0	0	1	1	1	1	6.61929566706433	-0.250994345477614	-0.460851447617657	-0.000502985025677792	6.58923517084555	-0.476256833879933	-0.511224749867537	-0.0111573634427071	6.44220452011834	-0.381552398462826	-0.353246664696023	-0.0169256323568341	Tb427_110092700
Chr11_core_Tb427v10	2371650	494	+	13	9	10	13	3	0	4	4	10	5	15	15	3.50140750780353	0.0573781169387859	0.050590858616414	0.000502985025677792	3.57360246247111	0.0760399037582914	0.0508973205667725	0.00102423860211415	3.75488750216347	0.89414282788995	0.515831467385923	0.0275078940595416	Tb427_110092700
Chr11_core_Tb427v10	2371997	381	-	221	101	108	66	221	101	107	65	40	40	40	40	7.2282494028701	-0.596546714209786	-1.20677233541408	-0.000502985025677792	7.27635706049975	-0.707253558753223	-0.81314428953158	-0.0295286315129115	6.9232226620281	-1.03095091041115	-1.01470802538561	-0.0875811460696569	Tb427_110092700
Chr11_core_Tb427v10	2372091	498	-	852	634	580	438	0	0	0	0	1	1	1	1	9.52251618887632	-0.118478933809384	-0.306795002628561	-0.000502985025677792	9.45835414038855	-0.574400528975413	-0.764730684649715	-0.0238858192502074	9.25599452817814	-0.780654887120251	-0.949290303870499	-0.0777673155599479	Tb427_110092700
Chr11_core_Tb427v10	2372172	387	-	88	70	56	15	0	0	0	0	1	1	1	1	6.3035784512409	0.285934692969636	0.496336673833794	0.000502985025677792	6.14389225624909	-0.168256513803134	-0.171538300384993	-0.00185264479238127	5.21090093023494	-1.54728420556877	-1.1862970384601	-0.12475018048518	Tb427_110092700
Chr11_core_Tb427v10	2372211	427	+	158	234	373	239	0	0	0	0	1	1	1	1	7.59089157132739	1.05769074760186	2.25123645617312	0.122032295572852	7.92665173146432	1.45029789753615	1.75999774561593	0.265489350948889	7.60611043793779	1.1348074970389	1.20477898440847	0.130138598355313	Tb427_110092700
Chr11_core_Tb427v10	2372212	456	-	10	8	9	6	0	0	0	0	6	6	6	6	3.23989013201455	0.235241146157656	0.191780921638813	0.000502985025677792	3.32012246811117	0.245538775151593	0.155800947948097	0.00185264479238127	3.04637857045993	0.0513339177796019	0.0251910421407087	0.00106672498737445	Tb427_110092700
Chr11_core_Tb427v10	2372216	365	+	61	57	98	92	0	0	0	0	1	1	1	1	5.89400227814181	0.536003583031168	0.859721016272274	0.000502985025677792	6.28228316239781	1.14007801871404	1.18181304993455	0.0767814668231457	6.23694798292778	1.43565248347086	1.29219581806067	0.154023339190907	Tb427_110092700
Chr11_core_Tb427v10	2372287	463	-	62	21	18	13	60	20	15	13	22	25	20	23	5.19602451968209	-0.894889922468676	-1.23435901733732	-0.000502985025677792	5.08761882514552	-1.20342585506017	-1.05965389493001	-0.0567622433010165	4.86033589341278	-1.23544251990766	-0.88991864048625	-0.065744653306795	Tb427_110092700
Chr11_core_Tb427v10	2372405	552	+	75	40	61	26	75	40	61	26	30	28	29	27	5.78912737110485	-0.262074721716385	-0.411468171749385	-0.000502985025677792	6.09045962233216	0.190167667875585	0.192605982175103	0.00199541380233066	5.48316259694414	-0.562313054778151	-0.451314174816309	-0.0223187962419386	Tb427_110092700
Chr11_core_Tb427v10	2372415	394	-	223	198	239	184	222	196	236	184	26	26	26	27	7.71856310916314	0.308194223364806	0.667043725813009	0.000502985025677792	7.85400643345975	0.326305455817784	0.393794698162522	0.00727128541313752	7.66580401362186	0.248150914696246	0.265044428945735	0.0125650107978381	Tb427_110092700
Chr11_core_Tb427v10	2372782	441	+	204	129	87	42	0	0	0	0	1	1	1	1	7.34638266031415	-0.142029476617114	-0.292274045482667	-0.000502985025677792	7.06358407238704	-0.86811382109729	-0.978399667078755	-0.0445964660632425	6.54267398453973	-1.47372613670321	-1.382722563859	-0.183256030587002	Tb427_110092700
Chr11_core_Tb427v10	2373018	491	+	19	8	4	0	19	8	4	0	41	42	37	NA	3.68643253005629	-0.618255649214047	-0.575399030442164	-0.000502985025677792	3.22766361015228	-1.74554224946447	-1.0856453909831	-0.0590785664666908	1.64270110943112	-5.08627098126258	-1.74009839052656	-0.33612570266177	Tb427_110092700
Chr11_core_Tb427v10	2373116	419	+	315	253	247	232	14	11	6	10	6	6	6	6	8.14366906599295	0.11967065560482	0.272708154156699	0.000502985025677792	8.12639045497476	-0.172115008864974	-0.211953105939096	-0.00235798430312079	8.08129155048897	-0.0187440853557415	-0.0208260928603202	-0.00106672498737445	Tb427_110092700
Chr11_core_Tb427v10	2373223	438	+	108	94	194	120	0	0	0	0	1	1	1	1	6.66189682833278	0.385104584239114	0.712246355488027	0.000502985025677792	7.18258878871534	1.17945640017875	1.34438365665172	0.1110929723923	6.83722028433722	0.877449378461802	0.854646717687674	0.0629824408507086	Tb427_110092700
Chr11_core_Tb427v10	2373680	386	+	24	29	38	38	0	0	0	0	1	1	1	1	4.74867644673852	0.905292061686954	1.12166595221246	0.000502985025677792	4.94074819240505	1.20599858475712	1.03753547323232	0.052318824690951	4.94074819240505	1.62675284653727	1.18908808079768	0.125420382524224
Chr11_core_Tb427v10	2373710	449	+	27	10	20	21	0	0	0	0	1	1	1	1	4.08683856815171	-0.781392946483529	-0.814093604667231	-0.000502985025677792	4.56945585907137	0.122051926785241	0.0986967892381097	0.00185264479238127	4.60381223411338	0.617174089240227	0.423679516447431	0.0205244197355345
Chr11_core_Tb427v10	2373710	468	-	19	11	18	9	0	0	0	0	1	1	1	1	3.90448208745963	-0.166026544348443	-0.164428183500257	-0.000502985025677792	4.2474277922456	0.449421271276681	0.343124369802053	0.00706079870814725	3.76666486615292	-0.141499157447274	-0.0818405148228643	-0.00531502622267394
Chr11_core_Tb427v10	2373800	415	+	18	5	5	2	0	0	0	0	1	1	1	1	3.33444249213312	-1.20081880577479	-1.00736632488527	-0.000502985025677792	3.33444249213312	-1.35710385379819	-0.863770733765896	-0.0336581943258247	2.76569073025816	-2.22670045610795	-1.02082515072824	-0.0884786816477185
Chr11_core_Tb427v10	2373884	452	+	29	20	24	6	0	0	0	0	1	1	1	1	4.62009752698996	0.108184551227502	0.129776950094927	0.000502985025677792	4.74867644673852	0.283801974766015	0.236596149760171	0.00265978369762822	3.79154138375147	-1.28242796470886	-0.745750602020839	-0.0485565306252134
Chr11_core_Tb427v10	2373906	395	+	39	16	31	18	0	0	0	0	1	1	1	1	4.67408743376778	-0.624293438966343	-0.75919318231782	-0.000502985025677792	5.14053033583851	0.225490017351372	0.200184573201055	0.00235798430312079	4.75661705690303	-0.119100443368672	-0.0841589634428116	-0.00541582605982444
Chr11_core_Tb427v10	2374020	423	-	245	158	124	98	0	0	0	0	1	1	1	1	7.62395912222705	-0.142062573832719	-0.303703105622315	-0.000502985025677792	7.44979057319139	-0.685184114328967	-0.799992387272558	-0.0279888067930407	7.28081551688553	-0.7007492468666	-0.718737368594983	-0.0453490176524088	Tb427_110092800
Chr11_core_Tb427v10	2374152	449	+	301	123	14	0	211	83	11	0	19	18	20	NA	7.59219071174238	-0.795195268289855	-1.69282261320818	-0.000502985025677792	6.04699759351383	-3.88665246802588	-3.91523667269382	-2.35024540621977	3.61800709595004	-8.36477113911812	-4.68252560501949	-3.81870405563519	Tb427_110092800
Chr11_core_Tb427v10	2374264	515	-	45	39	32	32	0	0	0	0	1	1	1	1	5.4057876941879	0.44006876618451	0.636519157272421	0.000502985025677792	5.26508122661358	0.0632935134655048	0.0572639735208147	0.00102423860211415	5.26508122661358	0.477885172620682	0.369814269807126	0.0183352434151587	Tb427_110092800
Chr11_core_Tb427v10	2374313	413	-	25	16	21	9	0	0	0	0	1	1	1	1	4.35840973066497	-0.00562141477368994	-0.00630122109329793	-0.000502985025677792	4.5493450483368	0.29879826624086	0.240780972508922	0.00265978369762822	3.96017642770754	-0.501499906996508	-0.302357576645439	-0.0140465976589675	Tb427_110092800
Chr11_core_Tb427v10	2374367	400	-	21	29	34	39	0	0	0	0	1	1	1	1	4.65445390203197	1.09082763078684	1.3199837193901	0.000502985025677792	4.76739460574013	1.23439028210707	1.0322857046799	0.051302971374895	4.8650227514396	1.85294754926275	1.33587030333398	0.167759759477133	Tb427_110092800
Chr11_core_Tb427v10	2374693	387	-	26	23	12	7	0	0	0	0	1	1	1	1	4.64125465312042	0.460673868570556	0.555592216068105	0.000502985025677792	4.18588832216896	-0.564113017533813	-0.425814985368948	-0.00791091455436921	3.81740552508586	-0.917406260752794	-0.53647934115789	-0.0295928881792949	Tb427_110092800
Chr11_core_Tb427v10	2374750	429	+	32	11	7	1	31	11	7	1	40	40	42	42	4.27296488454273	-0.880664447181446	-0.96499099302145	-0.000502985025677792	3.96462920431849	-1.61911023105857	-1.17192464087759	-0.0737660777004373	2.80366515687481	-3.76467225042068	-1.74208674795555	-0.33612570266177	Tb427_110092800
Chr11_core_Tb427v10	2375056	427	-	230	126	201	121	213	114	190	101	20	18	20	18	7.41580825756182	-0.355214200979752	-0.738178147974341	-0.000502985025677792	7.75162948447865	0.0502027212147194	0.0601021360006649	0.00102423860211415	7.38671772201756	-0.333221031477545	-0.345740436929665	-0.0162595424069262	Tb427_110092800
Chr11_core_Tb427v10	2375070	440	-	28	15	20	15	26	15	19	14	14	15	15	14	4.39354316227581	-0.254630410356816	-0.288078530804837	-0.000502985025677792	4.59522100939141	0.0716035782441709	0.058160015799124	0.00102423860211415	4.39354316227581	0.0841592286669652	0.0554536118846122	0.00223808323791018	Tb427_110092800
Chr11_core_Tb427v10	2375310	462	-	255	154	112	9	252	152	111	9	40	40	40	42	7.634321254421	-0.237605615314888	-0.508651456526133	-0.000502985025677792	7.40548033607733	-0.881791836591854	-1.02557423993041	-0.0502857995355095	5.6225534971906	-3.81411520955436	-3.13096678505998	-1.48929211422615	Tb427_110092800
Chr11_core_Tb427v10	2376128	449	+	38	15	18	12	0	0	0	0	1	1	1	1	4.61049142554089	-0.679653483226215	-0.81331597072197	-0.000502985025677792	4.73811995316193	-0.505838812307961	-0.420957149032518	-0.00791091455436921	4.45532136523481	-0.656655553695751	-0.437984257644352	-0.022078775653314
Chr11_core_Tb427v10	2376128	468	-	17	9	14	4	0	0	0	0	1	1	1	1	3.68860526519428	-0.301500562158004	-0.280777158603853	-0.000502985025677792	3.99363200603627	0.228525602300734	0.166336978112304	0.00185264479238127	3.14960400919364	-1.18910784844733	-0.597986604869338	-0.0335281675228931
Chr11_core_Tb427v10	2376218	415	+	12	12	2	3	0	0	0	0	1	1	1	1	3.64385618977472	0.576286413428715	0.529764540190552	0.000502985025677792	2.48289214233104	-2.15741344503192	-1.13065219899042	-0.0664881878796379	2.72560555591616	-1.18850645847081	-0.539503675988917	-0.029874639167328
Chr11_core_Tb427v10	2376344	468	+	121	66	90	62	0	0	0	0	6	6	6	6	6.49004746955349	-0.270105566881548	-0.484911575093275	-0.000502985025677792	6.71232919534449	-0.0177811384639079	-0.0193410785476856	-0.000413998083704252	6.44529839413393	-0.147653804141517	-0.136756790102653	-0.00693953088574572
Chr11_core_Tb427v10	2376355	448	+	18	9	8	6	0	0	0	0	1	1	1	1	3.72869043953627	-0.378549846172858	-0.356626317276669	-0.000502985025677792	3.64845810343965	-0.670708507012534	-0.455892311102952	-0.0089299951439747	3.45494654188502	-0.66892627772138	-0.361004687528937	-0.0183352434151587
Chr11_core_Tb427v10	2376438	423	-	240	146	125	78	0	0	0	0	1	1	1	1	7.55232496909614	-0.218573196545216	-0.462820817436168	-0.000502985025677792	7.44071831886041	-0.642474563412456	-0.749536414719881	-0.0234280282395996	7.10225691633083	-0.954696188933193	-0.959677123736817	-0.0777673155599479	Tb427_110092900
Chr11_core_Tb427v10	2376812	402	-	3668	4511	8086	7457	0	0	0	0	1	1	1	1	11.9901830201206	0.393067313275079	1.14902381958229	0.000502985025677792	12.4111371323871	0.794407220137523	1.15591086936414	0.0699009995350338	12.3527254635222	0.748447464835922	1.03597448139993	0.0903459662113994	Tb427_110092900
Chr11_core_Tb427v10	2376818	424	-	257	215	202	210	0	0	0	0	1	1	1	1	7.87998634057984	0.20558866664503	0.454100101876545	0.000502985025677792	7.83510335992128	-0.116846582356723	-0.140807636064962	-0.00185264479238127	7.86305252256849	0.184908640294568	0.201339662687593	0.00929654432873613	Tb427_110092900
Chr11_core_Tb427v10	2376963	354	+	160	77	90	74	159	77	90	74	29	29	31	28	6.80127694619827	-0.479434547425961	-0.90756517858075	-0.000502985025677792	6.91313768710275	-0.447503689116366	-0.496945600672637	-0.0111573634427071	6.77279900379223	-0.36536624806193	-0.3530474611537	-0.0168825782793748	Tb427_110092900
Chr11_core_Tb427v10	2376982	326	-	677	503	782	651	674	500	778	647	31	30	30	30	9.18996255212401	-0.0904179096803998	-0.22815428841691	-0.000502985025677792	9.50801203903061	0.181188953945641	0.24178827262246	0.00265978369762822	9.37584925240468	0.099673291942758	0.122132464888236	0.00569597550501555	Tb427_110092900
Chr11_core_Tb427v10	2377111	387	-	101	70	29	17	0	0	0	0	1	1	1	1	6.40244363479199	0.0806080924695416	0.142467956426748	0.000502985025677792	5.77398948327351	-1.26357714306034	-1.22869174951225	-0.0850667906051379	5.39730946706507	-1.58117781231324	-1.25119005977321	-0.142294102387779	Tb427_110092900
Chr11_core_Tb427v10	2377129	342	-	627	466	770	934	0	0	0	0	1	1	1	1	9.07960245984495	-0.0798733353501903	-0.199695275981061	-0.000502985025677792	9.44156139767646	0.278451002348247	0.370422470100336	0.00706079870814725	9.58076125129165	0.693290494096036	0.860135868069599	0.0642138685849771	Tb427_110092900
Chr11_core_Tb427v10	2377150	427	+	155	214	360	223	0	0	0	0	1	1	1	1	7.51280230381507	0.964692786375546	2.0317864013871	0.0475912486127885	7.88731310968571	1.43379969021358	1.73478236073449	0.254388985376801	7.54245089565696	1.07754595906805	1.13654157550902	0.11190233957036	Tb427_110092900
Chr11_core_Tb427v10	2377155	365	+	74	43	80	105	0	0	0	0	1	1	1	1	5.83105600815544	-0.141060673631869	-0.223383317036977	-0.000502985025677792	6.27504269928839	0.573230283077923	0.593706015812748	0.0156222612235828	6.47013385458467	1.30924816501978	1.21666126557846	0.132509369440445	Tb427_110092900
Chr11_core_Tb427v10	2377161	487	+	157	122	68	1	0	0	0	0	1	1	1	1	7.11792297869492	0.177105356690004	0.352420647524938	0.000502985025677792	6.6986200506739	-0.792209574995951	-0.860458371009557	-0.0336581943258247	3.94208525955422	-5.79352845560372	-3.47958934628064	-1.92597365088491	Tb427_110092900
Chr11_core_Tb427v10	2377191	448	-	170	136	282	254	0	0	0	0	1	1	1	1	7.25319253497201	0.206052532904594	0.418357180003431	0.000502985025677792	7.77786749316336	0.968034288736908	1.16133057868509	0.0705744071665693	7.70257488754993	1.09298993584377	1.17168702646665	0.120393995689791	Tb427_110092900
Chr11_core_Tb427v10	2377197	432	+	31	6	37	37	0	0	0	0	1	1	1	1	3.8388598208205	-1.68565614290539	-1.63877799820379	-0.000502985025677792	5.1030493069979	0.804206784330046	0.709830011879212	0.0215096562827938	5.1030493069979	1.22216857179321	0.919599374579515	0.0712420280306585	Tb427_110092900
Chr11_core_Tb427v10	2377323	442	+	216	189	275	175	195	160	248	153	23	21	23	20	7.66213862644891	0.2930815642031	0.629706764010747	0.000502985025677792	7.93206586164894	0.560380818045506	0.68032383252936	0.0205924416357861	7.60677521751564	0.236212650654529	0.250794328501998	0.0118329488036387	Tb427_110092900
Chr11_core_Tb427v10	2377593	345	+	99	99	81	59	0	0	0	0	1	1	1	1	6.63662462054365	0.586695678147925	1.08043081302398	0.000502985025677792	6.49267638738736	0.147211050681934	0.156340071246993	0.00185264479238127	6.2657211919258	0.100780801192477	0.0910765385326408	0.00541582605982444	Tb427_110092900
Chr11_core_Tb427v10	2377797	219	+	1455	1264	1962	1981	0	2	1	6	6	6	6	6	10.405825222893	0.0262691775291297	0.0719438675335706	0.000502985025677792	10.7228880313946	0.254113906715395	0.355272927612326	0.00706079870814725	10.7298381880454	0.375619595098612	0.493397862575979	0.0256895010946866	Tb427_110092900
Chr11_core_Tb427v10	2377804	384	+	157	64	44	25	3	0	0	0	7	6	6	6	6.65521763690527	-0.70296324926416	-1.29864878219059	-0.000502985025677792	6.38747072467684	-1.37557949247455	-1.44353445226064	-0.139391053033052	5.98581668017939	-1.73899691450104	-1.50952967831229	-0.228609046039317	Tb427_110092900
Chr11_core_Tb427v10	2377853	499	-	22	14	27	22	0	0	0	0	1	1	1	1	4.17491704572862	-0.0210554472595652	-0.0224702078242684	-0.000502985025677792	4.63660640492717	0.838017676864819	0.685527661603262	0.0215096562827938	4.49185309632967	0.968040005412163	0.650308674600148	0.0386653733771692	Tb427_110092900
Chr11_core_Tb427v10	2377920	246	-	121	95	116	143	0	0	0	0	1	1	1	1	6.75112066582076	0.22830926490098	0.428625484589395	0.000502985025677792	6.89449932413003	0.321292560629269	0.356121669559865	0.00706079870814725	7.04485971514073	0.914797470975633	0.913464728337681	0.0700772084230761	Tb427_110092900
Chr11_core_Tb427v10	2378060	473	+	161	86	72	45	0	0	0	0	1	1	1	1	6.88500929116532	-0.337850013919826	-0.648297588217768	-0.000502985025677792	6.75764972235443	-0.754167116856979	-0.824251582671528	-0.0295286315129115	6.42159249744631	-1.01238237284605	-0.934681383421311	-0.0757515695821281	Tb427_110092900
Chr11_core_Tb427v10	2378119	416	+	1228	854	45	0	1	0	0	0	6	6	6	NA	10.0008094120192	-0.258970102820218	-0.692716971139098	-0.000502985025677792	7.88523839128043	-4.53380484549672	-5.48466930165726	-5.02482963317478	4.63134107118108	-10.289642987961	-7.10094253688323	-9.34643266201854	Tb427_110092900
Chr11_core_Tb427v10	2378162	438	+	113	106	215	140	0	0	0	0	1	1	1	1	6.78062905375838	0.480976312731581	0.907398310367578	0.000502985025677792	7.28904627319001	1.24533369832223	1.43343637059728	0.135780968107609	6.98048740375592	0.998729214937519	0.989742610606479	0.083390487874333	Tb427_110092900
Chr11_core_Tb427v10	2378618	386	+	21	39	36	52	0	0	0	0	1	1	1	1	4.8650227514396	1.51782702551185	1.93533412565943	0.02107788303973	4.80804465679106	1.31641115899801	1.1083180609876	0.0641548530794267	5.07025513618411	2.25969302699614	1.69046173245225	0.310222142928666
Chr11_core_Tb427v10	2378648	449	+	27	13	25	16	0	0	0	0	1	1	1	1	4.26812360784406	-0.408583063532496	-0.447126603269023	-0.000502985025677792	4.72689252774808	0.44228968731335	0.36738002220339	0.00706079870814725	4.41287691644156	0.227017499208541	0.150158323488279	0.00693953088574572
Chr11_core_Tb427v10	2378648	468	-	16	5	15	9	0	0	0	0	1	1	1	1	3.25191286899788	-1.04368734841608	-0.853981565065538	-0.000502985025677792	3.99929521487266	0.410292464569485	0.298965222999895	0.0061324251103238	3.64616081640102	0.0797278904540599	0.0449102531814353	0.00205191494149921
Chr11_core_Tb427v10	2378738	415	+	18	7	4	1	0	0	0	0	1	1	1	1	3.55817198061873	-0.73335636482487	-0.657502050686211	-0.000502985025677792	3.18968918353563	-1.67815398533678	-1.03510445650848	-0.0521230007453358	2.39720793317505	-3.09170498914221	-1.29209034210101	-0.154023339190907
Chr11_core_Tb427v10	2378841	439	+	27	10	40	20	0	0	0	0	1	1	1	1	4.08683856815171	-0.781392946483529	-0.814093604667231	-0.000502985025677792	5.06060485820464	1.11175135378435	0.974810193423573	0.0442676967199424	4.56945585907137	0.547351629466154	0.373274910958124	0.0183352434151587
Chr11_core_Tb427v10	2378873	395	+	27	21	59	20	0	0	0	0	1	1	1	1	4.60381223411338	0.277603445745205	0.331633393934944	0.000502985025677792	5.3380887384163	1.65953932908746	1.51783701891454	0.163452403789912	4.56945585907137	0.547351629466154	0.373274910958124	0.0183352434151587
Chr11_core_Tb427v10	2378958	423	-	248	171	146	93	0	0	0	0	1	1	1	1	7.68958340386755	-0.0526214625149369	-0.113466006931123	-0.000502985025677792	7.57592944799227	-0.488711531363471	-0.576757903648537	-0.014035382845877	7.25199825072496	-0.785742864905982	-0.803344667364268	-0.0535233919881331	Tb427_110093000
Chr11_core_Tb427v10	2379192	466	+	24	11	4	0	0	0	0	0	1	1	1	NA	4.06913590008611	-0.484580578423682	-0.502409509090468	-0.000502985025677792	3.39231742277876	-2.04007859534711	-1.31461773884324	-0.104377070620994	1.8073549220576	-5.33450572922769	-1.90870315380123	-0.419926556142439	Tb427_110093000
Chr11_core_Tb427v10	2379205	368	-	406	270	133	120	0	0	0	0	1	1	1	1	8.37329816295092	-0.174584401004718	-0.408030314409658	-0.000502985025677792	7.86390373688129	-1.38158155690703	-1.66860414547446	-0.223522247532809	7.79000043915249	-1.26059389690256	-1.36300475918596	-0.177012839901458	Tb427_110093000
Chr11_core_Tb427v10	2379251	413	-	17	15	17	12	0	0	0	0	1	1	1	1	4.04173966366592	0.429777547531677	0.442237524556215	0.000502985025677792	4.12928301694497	0.514531512040287	0.384300479776407	0.00727128541313752	3.88656960335985	0.427976279710948	0.254019870119016	0.0118329488036387	Tb427_110093000
Chr11_core_Tb427v10	2379332	402	-	4	12	11	22	0	0	0	0	1	1	1	1	2.90689059560852	1.97890082561776	1.45547048928412	0.000502985025677792	2.84674347874966	1.62843267444385	0.929922761091834	0.0400146901156506	3.33088904888599	3.13546008246293	1.64482004002963	0.288723137845883	Tb427_110093000
Chr11_core_Tb427v10	2379436	406	+	21	3	1	4	0	0	0	0	1	1	1	1	3.11680983837985	-2.09124542514668	-1.64189669922307	-0.000502985025677792	2.50561362771163	-3.66934124861409	-1.93358781572069	-0.35859318354076	3.29809487807221	-1.45024234131593	-0.755038609773295	-0.0489795757057776	Tb427_110093000
Chr11_core_Tb427v10	2379549	281	+	466	490	527	665	0	0	0	0	1	1	1	1	8.9019212985355	0.436355315467939	1.07409856522738	0.000502985025677792	8.95438027722315	0.22675047838959	0.294196797431425	0.0061324251103238	9.12201406338183	0.716342659241504	0.863412931258768	0.0644009480825345	Tb427_110093000
Chr11_core_Tb427v10	2379631	387	-	96	72	37	25	0	0	0	0	1	1	1	1	6.38618306364151	0.19511555014582	0.343838786746632	0.000502985025677792	5.91063786388198	-0.857225953470904	-0.848672102325249	-0.0314208301519067	5.63244118961979	-0.985924031318206	-0.810610186132166	-0.0545839392478895	Tb427_110093000
Chr11_core_Tb427v10	2379851	415	+	76	48	64	63	0	0	0	0	1	1	1	1	5.92865034243989	-0.0257022676254914	-0.0415128634935595	-0.000502985025677792	6.13430754905795	0.234271031964996	0.238560328071483	0.00265978369762822	6.12303626473241	0.596546991832312	0.528310858398384	0.0278495320129873	Tb427_110093000
Chr11_core_Tb427v10	2379921	466	-	49	45	54	56	0	0	0	0	1	1	1	1	5.56857563013915	0.520307982771544	0.779837879052636	0.000502985025677792	5.69877047242827	0.664015454863369	0.639169286286325	0.0179932667379796	5.7247677912474	1.11463102280339	0.929869446261551	0.0740671043338388	Tb427_110093000
Chr11_core_Tb427v10	2380132	425	-	107	81	148	127	0	0	0	0	1	1	1	1	6.54846050191027	0.19498238157338	0.353651783383588	0.000502985025677792	6.98125598519511	0.834833821601854	0.933371863788511	0.0400146901156506	6.87127314322416	0.963851472514073	0.942719907991671	0.0777673155599479	Tb427_110093000
Chr11_core_Tb427v10	2380241	441	+	201	123	75	44	0	0	0	0	1	1	1	1	7.30150163005632	-0.184390691432763	-0.377011857303111	-0.000502985025677792	6.94652038392652	-1.04229220963562	-1.16131608226674	-0.0705744071665693	6.56518472974718	-1.39104726735655	-1.30900295605641	-0.158850304736078	Tb427_110093000
Chr11_core_Tb427v10	2380494	407	-	8	4	15	1	0	0	0	0	1	1	1	1	2.62869392134633	-0.445516730096885	-0.2999000531769	-0.000502985025677792	3.52082957581861	1.29594476745055	0.857995960646549	0.0336581943258247	1.83621267098575	-2.20856402151583	-0.796413623235779	-0.0534629590295386	Tb427_110093000
Chr11_core_Tb427v10	2380546	496	+	65	37	70	21	0	0	0	0	1	1	1	1	5.63112084601667	-0.163991218696497	-0.249099912973526	-0.000502985025677792	6.08648717696812	0.592683498905235	0.599987352979004	0.0161330732650208	5.22984387811977	-0.641974675369968	-0.49380695485076	-0.0256895010946866	Tb427_110093000
Chr11_core_Tb427v10	2380645	414	+	129	80	88	75	0	0	0	0	1	1	1	1	6.67386258290059	-0.10256132680513	-0.190070815024447	-0.000502985025677792	6.74220691888478	-0.145883499613397	-0.159182538573946	-0.00185264479238127	6.62760651350582	-0.00464114441007202	-0.00440291887338566	-0.00045060559272367	Tb427_110093000
Chr11_core_Tb427v10	2381138	386	+	25	27	35	34	0	0	0	0	1	1	1	1	4.72689252774808	0.745661265088783	0.918877161575605	0.000502985025677792	4.91108623073809	1.03117167082023	0.882900776565512	0.0347527387004137	4.89047489937483	1.41135820276353	1.02225904129007	0.0884786816477185
Chr11_core_Tb427v10	2381168	449	+	43	22	14	17	0	0	0	0	1	1	1	1	4.9673982960892	-0.308785527108588	-0.403605313659509	-0.000502985025677792	4.65046224548815	-1.03597208279578	-0.849466240700502	-0.0314208301519067	4.78611325639685	-0.338225626122838	-0.240314818767946	-0.0110091045545314
Chr11_core_Tb427v10	2381168	468	-	22	10	14	8	0	0	0	0	1	1	1	1	3.94208525955422	-0.501156970331363	-0.501595390187161	-0.000502985025677792	4.17491704572862	-0.114938615072642	-0.0865832092275698	-0.00185264479238127	3.78965796879001	-0.504899191663188	-0.293486389162445	-0.0134710468033404
Chr11_core_Tb427v10	2381258	415	+	20	11	5	1	0	0	0	0	1	1	1	1	3.94055698033755	-0.235714338997651	-0.235819663189646	-0.000502985025677792	3.40849181162769	-1.49020337836162	-0.963583906110734	-0.0434288523165548	2.47125725266962	-3.21224837054019	-1.36806102891745	-0.17880513798366
Chr11_core_Tb427v10	2381361	439	+	21	13	48	22	0	0	0	0	1	1	1	1	4.09057612843278	-0.0635013122096564	-0.0662266869556608	-0.000502985025677792	5.01308879844461	1.72735172982121	1.50329708591042	0.159149625520699	4.45905892551589	1.03205251872293	0.688876266309167	0.0433056550302937
Chr11_core_Tb427v10	2381393	395	+	13	30	60	19	0	0	0	0	1	1	1	1	4.34281241986318	1.79750653914735	2.00658523274247	0.0427589752316573	4.83687536971903	2.71722513091684	2.29857546770072	0.607562399142221	4.02014486051286	1.46071430101565	0.891874605446213	0.065744653306795
Chr11_core_Tb427v10	2381478	423	-	243	164	131	111	0	0	0	0	1	1	1	1	7.64486086790879	-0.0788076634411212	-0.168940783371799	-0.000502985025677792	7.48334847568732	-0.599966276059951	-0.702525427474904	-0.0215096562827938	7.36433893100132	-0.531054961226018	-0.549679354144417	-0.029874639167328	Tb427_110093100
Chr11_core_Tb427v10	2381712	466	+	26	7	2	0	0	0	0	0	1	1	1	NA	3.81740552508586	-1.23140153698821	-1.18988563969802	-0.000502985025677792	3.02492427472528	-3.08412479248169	-1.83402932365628	-0.304682637511745	1.8639602272816	-5.42091416009438	-1.96946173413827	-0.455156333016616	Tb427_110093100
Chr11_core_Tb427v10	2381725	368	-	403	269	129	120	0	0	0	0	1	1	1	1	8.36528316301514	-0.168478174540998	-0.393423367804893	-0.000502985025677792	7.83661657548217	-1.41007097929303	-1.6994255979251	-0.237203603662981	7.78465709975387	-1.24862324718059	-1.34936121502481	-0.171389984481258	Tb427_110093100
Chr11_core_Tb427v10	2381771	413	-	20	18	17	12	0	0	0	0	1	1	1	1	4.28350268512352	0.470588011295238	0.517102933800754	0.000502985025677792	4.24341751078152	0.296762951471496	0.226405614279595	0.00235798430312079	4.0007040971964	0.214229392570223	0.130269735224379	0.00682166947042037	Tb427_110093100
Chr11_core_Tb427v10	2381852	402	-	6	13	10	15	0	0	0	0	1	1	1	1	3.22766361015228	1.59333771379018	1.29415124650447	0.000502985025677792	3.04637857045993	1.01910768723649	0.608952591773232	0.0179932667379796	3.32731801426398	2.06648744790275	1.08315957598703	0.100399432735512	Tb427_110093100
Chr11_core_Tb427v10	2382069	281	+	455	471	587	657	0	0	0	0	1	1	1	1	8.85621060223857	0.417898176576843	1.02440443754446	0.000502985025677792	9.01487614262721	0.408148578490568	0.53131107203321	0.0111573634427071	9.09607716399086	0.73825698324234	0.888268210731343	0.065744653306795	Tb427_110093100
Chr11_core_Tb427v10	2382151	387	-	98	65	47	11	0	0	0	0	1	1	1	1	6.32773741049691	0.0235367518597849	0.041037928202422	0.000502985025677792	6.09595371389366	-0.566829531909923	-0.574487996010764	-0.0135865369726625	5.07280688775669	-2.1268570249804	-1.5918060854167	-0.264156244864998	Tb427_110093100
Chr11_core_Tb427v10	2382371	415	+	84	42	63	70	0	0	0	0	1	1	1	1	5.90513518620994	-0.358857794883055	-0.576879941371417	-0.000502985025677792	6.19478206152717	0.0601287173092495	0.0616817600947574	0.00102423860211415	6.27021539434049	0.580620808195584	0.525041482239935	0.0278495320129873	Tb427_110093100
Chr11_core_Tb427v10	2382441	466	-	54	31	38	68	0	0	0	0	1	1	1	1	5.37273212413842	-0.146562648633541	-0.21043486629361	-0.000502985025677792	5.51748543273591	0.0359426733802719	0.0337377462506585	0.000985254268527829	5.93310820386873	1.2257196386464	1.05566112353898	0.095182566654027	Tb427_110093100
Chr11_core_Tb427v10	2382652	425	-	92	73	145	115	0	0	0	0	1	1	1	1	6.36552690267634	0.277559828174065	0.487295446713329	0.000502985025677792	6.8581284017123	1.040852554634	1.1494387190209	0.0692790406259886	6.69156525096618	1.0805409148406	1.03349619706037	0.0903459662113994	Tb427_110093100
Chr11_core_Tb427v10	2382761	441	+	230	114	87	54	0	0	0	0	1	1	1	1	7.34391336426314	-0.492040710516477	-1.01218489243832	-0.000502985025677792	7.14991702613083	-1.05474823090809	-1.19856127341799	-0.0775168161655656	6.80840363260313	-1.34721962221031	-1.30756021542459	-0.158741236448632	Tb427_110093100
Chr11_core_Tb427v10	2383014	407	-	12	3	15	4	0	0	0	0	1	1	1	1	2.72560555591616	-1.35263275038567	-0.939297720178099	-0.000502985025677792	3.7990262500808	0.784784072992394	0.549868522012709	0.0111573634427071	2.90689059560852	-0.77003560535901	-0.365413371112519	-0.0183352434151587	Tb427_110093100
Chr11_core_Tb427v10	2383066	496	+	52	42	59	15	0	0	0	0	1	1	1	1	5.56181822690191	0.337137857554977	0.504567737537453	0.000502985025677792	5.80453164048703	0.697040691391842	0.68055830472669	0.0206950497156131	4.8342209140265	-0.784520235481589	-0.562400570169719	-0.0312797012684115	Tb427_110093100
Chr11_core_Tb427v10	2383165	414	+	132	59	111	65	0	0	0	0	1	1	1	1	6.47233315637925	-0.554139354613219	-0.991713006540712	-0.000502985025677792	6.92537422468543	0.128253794319332	0.142598510479559	0.00185264479238127	6.54163577549401	-0.223357857535877	-0.209536789933857	-0.00943719333482591	Tb427_110093100
Chr11_core_Tb427v10	2383582	449	-	94	38	28	25	93	38	28	25	41	40	41	41	5.91451448245799	-0.663164363181953	-1.06807657355527	-0.000502985025677792	5.69756621919291	-1.20407250837084	-1.15882864829946	-0.070171849981415	5.61733388309628	-0.954142766010938	-0.782593843757823	-0.0530712898300345
Chr11_core_Tb427v10	2383870	460	+	87	73	37	50	87	73	37	50	42	42	42	42	6.32544172833435	0.360800805517112	0.62881589597093	0.000502985025677792	5.84001490116411	-0.709135830377885	-0.695620715722064	-0.0215096562827938	6.05471129729206	0.0836781385554364	0.0733762125787059	0.00398579043627953	Tb427_110093200
Chr11_core_Tb427v10	2384066	440	+	26	13	7	0	26	13	7	0	40	42	42	NA	4.24140397836333	-0.356556049684098	-0.38740541385076	-0.000502985025677792	3.81740552508586	-1.34397015506621	-0.945114784185929	-0.0412785640875866	1.8639602272816	-5.42091416009438	-1.96946173413827	-0.455156333016616	Tb427_110093200
Chr11_core_Tb427v10	2384091	553	-	93	31	33	8	93	31	33	8	42	42	42	42	5.76208719169378	-0.932333249525486	-1.4556514787975	-0.000502985025677792	5.8064918251727	-0.964510400360866	-0.941948225348649	-0.0412718631828874	4.81717865056899	-2.48390148187573	-1.775045602586	-0.352916006541425	Tb427_110093200
Chr11_core_Tb427v10	2384178	425	-	235	138	87	27	234	137	87	27	41	41	42	42	7.49666270783099	-0.263558036061045	-0.553869908460463	-0.000502985025677792	7.16539718072256	-1.08821398402523	-1.23838972107036	-0.0861129545063319	6.33047148156872	-2.26606767388596	-2.06632845994659	-0.508086254187871	Tb427_110093200
Chr11_core_Tb427v10	2384476	410	+	48	9	10	0	48	9	10	0	42	42	40	NA	4.42392017781536	-1.72654051708805	-1.96896413830351	-0.0296435838525968	4.49611513248294	-1.66526055335049	-1.32950394487226	-0.107827421391489	2.29995642109356	-6.10471750843669	-2.48826398679649	-0.831360998802382	Tb427_110093200
Chr11_core_Tb427v10	2384481	416	+	333	340	380	230	332	338	380	229	42	41	42	41	8.39652696959833	0.44080443032654	1.03276521999023	0.000502985025677792	8.47664779734406	0.311316125337764	0.392565841065169	0.00727128541313752	8.11508294580696	-0.119298946122474	-0.13295159569359	-0.00693953088574572	Tb427_110093200
Chr11_core_Tb427v10	2385352	510	+	305	171	197	24	303	170	195	24	41	41	41	41	7.83854666799577	-0.366135591146656	-0.804577685139968	-0.000502985025677792	7.9403687064416	-0.418124495436147	-0.507936873467434	-0.0111573634427071	6.43486920696697	-2.82725340152267	-2.61493240022942	-0.945367470385134	Tb427_110093200
Chr11_core_Tb427v10	2385536	422	+	482	390	177	22	480	386	177	21	42	41	42	40	8.76178193514871	0.0713268388283277	0.173318759889371	0.000502985025677792	8.19303017327374	-1.27596115946569	-1.57870223890434	-0.185205332033841	6.70311911424256	-3.66475118772013	-3.51033290060283	-1.96767929094957	Tb427_110093200
Chr11_core_Tb427v10	2385539	513	+	29	13	35	22	29	13	35	21	42	42	42	40	4.31876527576266	-0.507282799220197	-0.562686608763315	-0.000502985025677792	5.01619508443326	0.820785976623443	0.714672897000859	0.0215096562827938	4.68724807284576	0.583489850953925	0.406967176364394	0.0205244197355345	Tb427_110093200
Chr11_core_Tb427v10	2386153	285	+	987	860	547	611	987	860	547	611	42	42	42	42	9.84833415999602	0.0797257610489448	0.211182765741314	0.000502985025677792	9.52217604622018	-0.879502571891882	-1.17442618332576	-0.0740375806206616	9.60192281323961	-0.57652065511821	-0.716153068296088	-0.0451857064282805	Tb427_110093300
Chr11_core_Tb427v10	2386153	300	+	288	284	126	183	287	284	126	183	42	42	42	41	8.16235617547603	0.413329526575663	0.943905587244806	0.000502985025677792	7.5777105416699	-0.916094284202196	-1.08129897231437	-0.0579213380617558	7.84603188074435	-0.172886594076575	-0.18794379873019	-0.00838183181668089	Tb427_110093300
Chr11_core_Tb427v10	2386157	438	+	26	16	5	1	26	16	5	1	42	41	42	42	4.38615728696083	-0.059805698517148	-0.0675304253198789	-0.000502985025677792	3.59367603660025	-1.82640488695028	-1.22757603110897	-0.0850667906051379	2.65644147764218	-3.51772908398565	-1.5696308314874	-0.256457015801694	Tb427_110093300
Chr11_core_Tb427v10	2386418	373	-	36	19	71	35	35	19	71	35	41	41	41	40	4.73761338887113	-0.267381344268157	-0.330376352720959	-0.000502985025677792	5.6748479478292	1.49703580494635	1.43632666607814	0.137215077829033	5.16978583919235	0.927936169635097	0.706400815476586	0.0440267025372771	Tb427_110093300
Chr11_core_Tb427v10	2386463	465	+	151	157	202	148	151	157	202	148	42	42	42	42	7.27119100093011	0.581186662747246	1.18310852785668	0.000502985025677792	7.45247604062247	0.71255818763106	0.832146715356145	0.0295286315129115	7.22874655213686	0.601448970192227	0.613330676453907	0.0354817311583001	Tb427_110093300
Chr11_core_Tb427v10	2386547	380	-	1465	1838	2491	2474	1464	1834	2488	2468	42	41	42	41	10.6807453569464	0.532553526098004	1.47934550646675	0.000502985025677792	10.8999880556865	0.568804935881708	0.799505606329252	0.0279888067930407	10.8950492897783	0.662293994310099	0.875776287633407	0.065744653306795	Tb427_110093300
Chr11_core_Tb427v10	2386580	467	-	35	17	36	4	35	17	36	4	41	41	42	38	4.63951506822482	-0.386517788746974	-0.465951541309021	-0.000502985025677792	5.16978583919235	0.591440515564035	0.527429918378149	0.0111573634427071	3.6598360604735	-2.10126775769722	-1.18721354048861	-0.124882363940966	Tb427_110093300
Chr11_core_Tb427v10	2386590	403	-	651	542	663	621	650	542	663	621	42	42	42	42	9.21555034794999	0.0713378401433585	0.180386067822716	0.000502985025677792	9.36078701196916	0.0195666778722097	0.0259286130897852	0.000762432409687489	9.31361597481031	0.0996788926746124	0.121660644747421	0.00569597550501555	Tb427_110093300
Chr11_core_Tb427v10	2386742	516	-	306	333	475	176	305	332	473	176	42	42	41	41	8.32064310743768	0.539870679489335	1.25466056392034	0.000502985025677792	8.57652239727567	0.737801619766478	0.936247557318107	0.0400146901156506	7.86163381848098	-0.320203421867743	-0.348609661573872	-0.0167076256346715	Tb427_110093300
Chr11_core_Tb427v10	2386764	491	+	10	5	5	8	10	5	5	8	40	42	38	39	2.92587452070803	-0.425786781475478	-0.315036171154963	-0.000502985025677792	2.92587452070803	-0.63662547796638	-0.370194884071664	-0.00706079870814725	3.23989013201455	0.487618639498057	0.250460393852158	0.0118329488036387	Tb427_110093300
Chr11_core_Tb427v10	2386814	480	-	646	632	972	874	641	621	963	861	40	40	40	40	9.32071411469596	0.294320631338152	0.750515667163313	0.000502985025677792	9.63103049984191	0.545967594991615	0.732662008569204	0.0215096562827938	9.55441056686595	0.559272093201076	0.692785546240891	0.0433056550302937	Tb427_110093300
Chr11_core_Tb427v10	2386919	467	+	9	10	19	28	9	10	19	28	38	42	42	41	3.32012246811117	0.692238373779109	0.578219918915571	0.000502985025677792	3.76666486615292	1.50720146462481	1.04924041971229	0.0546762425511326	4.04040876380416	2.5174713841178	1.54364295262893	0.243331507105645	Tb427_110093300
Chr11_core_Tb427v10	2386928	444	+	187	103	151	75	186	103	151	75	41	41	41	40	7.12211687144128	-0.317980365721703	-0.633148469741439	-0.000502985025677792	7.3969603844281	-0.00458571766320415	-0.00532946225460416	-0.00016012587151426	6.89457576235416	-0.600394018143729	-0.588894998155085	-0.0335281675228931	Tb427_110093300
Chr11_core_Tb427v10	2387018	439	+	15	3	15	5	15	3	15	5	41	36	41	38	2.88077561622224	-1.64482593964116	-1.19985924506434	-0.000502985025677792	3.95419631038688	0.495094650783848	0.35763015192669	0.00706079870814725	3.20681396451209	-0.710278816147482	-0.362020483720326	-0.0183352434151587	Tb427_110093300
Chr11_core_Tb427v10	2387256	529	+	69	52	73	70	69	52	73	70	41	42	42	41	5.91659329519482	0.227520242998096	0.366591482209493	0.000502985025677792	6.15930670877994	0.557851389182664	0.569803030250436	0.012537856501407	6.12924621256115	0.884814900658452	0.784305383495521	0.0530712898300345	Tb427_110093300
Chr11_core_Tb427v10	2387414	456	-	188	153	263	244	188	150	263	242	41	41	42	41	7.41025777931942	0.214634287460012	0.445689470073881	0.000502985025677792	7.80003993245294	0.718956306720339	0.864022277382909	0.0336581943258247	7.74605568411045	0.879336925107498	0.946705156222402	0.0777673155599479	Tb427_110093300
Chr11_core_Tb427v10	2387950	373	-	56	32	44	26	56	32	44	26	41	42	41	42	5.42127338772182	-0.1538720996064	-0.223327141337803	-0.000502985025677792	5.64795619669079	0.184495272546362	0.176361748455649	0.00185264479238127	5.27404970848919	-0.129447921605606	-0.100327387440086	-0.00541582605982444	Tb427_110093400
Chr11_core_Tb427v10	2388020	363	-	16	23	52	19	16	23	52	19	41	41	42	42	4.29949148551805	1.12969858092989	1.24666961878916	0.000502985025677792	4.87931981851229	2.22351834107606	1.89402219548809	0.334584730400478	4.16489816911035	1.18633792995682	0.746444271742469	0.0485577726265506	Tb427_110093400
Chr11_core_Tb427v10	2388547	431	-	179	182	145	163	179	182	145	163	42	41	42	41	7.49979634379522	0.525875145398302	1.10560601305776	0.000502985025677792	7.33635768836567	0.00984601149687786	0.0113815804908579	0.00033436789883779	7.42049342966057	0.448001925885317	0.466517665257657	0.0236650100805122	Tb427_110093400
Chr11_core_Tb427v10	2388675	383	-	128	93	15	0	128	93	15	0	42	42	41	NA	6.77625950454076	0.114495239795197	0.215848369723789	0.000502985025677792	5.47991042979038	-2.51199063151648	-2.34531328387152	-0.643834470758697	3.00281227459694	-7.27434868690601	-3.53273486385081	-1.99703708318129	Tb427_110093400
Chr11_core_Tb427v10	2389220	489	+	49	47	31	13	49	47	31	13	41	42	42	42	5.59960611420528	0.58177306051826	0.877785549442365	0.000502985025677792	5.30331827178976	-0.104672299967368	-0.0952429965265973	-0.00185264479238127	4.69212206112154	-0.900101512534624	-0.628372935813255	-0.0374281313854862	Tb427_110093400
Chr11_core_Tb427v10	2389878	403	+	25	9	19	28	25	9	19	27	42	42	42	39	3.96017642770754	-0.824908011038467	-0.829815039044577	-0.000502985025677792	4.47891378041687	0.154388932980585	0.122888226121444	0.00185264479238127	4.75265767806812	1.13565492581109	0.801884940523879	0.0535233919881331
Chr11_core_Tb427v10	2391150	374	+	420	354	428	520	420	352	427	516	42	41	42	41	8.59280190374733	0.145475655908567	0.347759319825248	0.000502985025677792	8.72955669218382	0.108291411854881	0.138702650223935	0.00185264479238127	8.86985817177728	0.559866650133285	0.663035008386177	0.0403965565413518	Tb427_110093500
Chr11_core_Tb427v10	2391422	381	-	89	15	0	0	89	15	0	0	42	42	NA	NA	5.21900604382557	-1.88492313340968	-2.61374483739955	-0.27973751660038	2.74190788863213	-7.23883932760533	-4.03448394930765	-2.52719137560005	2.74190788863213	-6.83057087893019	-3.11314658788055	-1.46881419113997	Tb427_110093500
Chr11_core_Tb427v10	2391526	392	+	67	43	44	44	67	43	44	44	42	42	41	41	5.75987954644978	0.00347293856335884	0.00541981884274466	0.000502985025677792	5.77627451400861	-0.0821608016474019	-0.0799168602615674	-0.00185264479238127	5.77627451400861	0.31643018849625	0.266100396119836	0.0125650107978381	Tb427_110093500
Chr11_core_Tb427v10	2391538	394	-	174	125	108	55	174	125	108	55	42	41	42	41	7.20931339008021	0.0555262340375442	0.112012447928732	0.000502985025677792	7.10431722932707	-0.335477651157667	-0.379576154581213	-0.00706079870814725	6.62074954627988	-0.877348601852016	-0.831579729089432	-0.0578103653467603	Tb427_110093500
Chr11_core_Tb427v10	2391696	491	+	22	11	2	11	22	11	2	11	41	42	41	42	4.00770752619334	-0.365590566145895	-0.372662459482921	-0.000502985025677792	2.90689059560852	-2.87873247132964	-1.66673937509264	-0.223522247532809	4.00770752619334	-0.0395399481466556	-0.0240790993723432	-0.00106672498737445	Tb427_110093500
Chr11_core_Tb427v10	2391762	427	+	175	109	62	56	175	109	61	56	42	41	41	41	7.11505713995287	-0.140594036070853	-0.279645632391866	-0.000502985025677792	6.71055575248332	-1.08212842223355	-1.1768426081492	-0.0749917489565394	6.63775309135987	-0.863689370559659	-0.820427384693267	-0.0554713393613947	Tb427_110093500
Chr11_core_Tb427v10	2391826	412	-	2025	1605	2030	2365	2020	1601	2029	2358	42	41	42	41	10.8164346597061	-0.14149697120009	-0.395617954297346	-0.000502985025677792	10.9858408408054	-0.202648436478414	-0.285548009194507	-0.00586703238660373	11.0959959075991	0.102220259492811	0.136207274068132	0.00693953088574572	Tb427_110093500
Chr11_core_Tb427v10	2392152	437	+	53	18	17	8	53	18	17	8	41	42	42	42	4.97546017601505	-0.889576302077904	-1.164992438912	-0.000502985025677792	4.93537500167306	-1.05826809282503	-0.909655350841539	-0.0375674715881769	4.41446491382574	-1.68993063005084	-1.11813755888603	-0.108861794113433	Tb427_110093500
Chr11_core_Tb427v10	2392304	402	+	2576	2141	2211	1922	2575	2139	2207	1921	42	42	42	42	11.197801419522	-0.105535510326076	-0.300021406627635	-0.000502985025677792	11.2210032020258	-0.451703704446927	-0.640597966165776	-0.0179932667379796	11.1199823800011	-0.54737063541316	-0.730007322147537	-0.0465046082471138	Tb427_110093500
Chr11_core_Tb427v10	2392555	433	-	165	116	47	81	165	116	47	81	42	42	42	41	7.11743677573075	0.0332200913589009	0.0660995494572965	0.000502985025677792	6.47027150756908	-1.36290858028168	-1.44378752980265	-0.139393888849489	6.85970778051915	-0.301410275205142	-0.294386695685844	-0.0134710468033404	Tb427_110093500
Chr11_core_Tb427v10	2392624	415	+	1057	984	1677	1675	1055	980	1675	1673	42	41	42	41	9.99484467195443	0.162109333046541	0.433463246607805	0.000502985025677792	10.3792694995474	0.528449376056331	0.730487405010681	0.0215096562827938	10.3784089596059	0.648011660270278	0.838213851043822	0.0594463860842624	Tb427_110093500
Chr11_core_Tb427v10	2393152	465	-	257	229	294	267	256	227	292	267	41	41	41	41	7.92538948274219	0.291607366961776	0.647679368239416	0.000502985025677792	8.10527622295052	0.375447816342095	0.461652561979375	0.00934516408324815	8.03591185167955	0.487591724448138	0.539532209551855	0.029874639167328	Tb427_110093600
Chr11_core_Tb427v10	2393228	391	-	22	0	8	5	22	0	7	5	42	NA	38	42	1.74592654816484	-5.14571551379641	-2.57940727396345	-0.25952367204527	3.78965796879001	-0.931297242488308	-0.651308212845325	-0.0179932667379796	3.47564235748349	-1.18814466555612	-0.644228224342974	-0.0386653733771692	Tb427_110093600
Chr11_core_Tb427v10	2393363	421	-	27	21	14	17	27	21	14	17	42	42	41	42	4.60381223411338	0.277603445745205	0.331633393934944	0.000502985025677792	4.31967035432612	-0.392270901054583	-0.303470115785278	-0.0061324251103238	4.45532136523481	0.314198100644732	0.209567742311228	0.00944045351559011	Tb427_110093600
Chr11_core_Tb427v10	2394284	486	-	36	12	10	0	36	12	10	0	41	40	42	NA	4.41684037432737	-0.920841539321193	-1.04819195416481	-0.000502985025677792	4.29107099082939	-1.26859062146472	-0.976318129323495	-0.0445964660632425	2.09491227944001	-5.7791169489237	-2.23279660901677	-0.62514877848952	Tb427_110093700
Chr11_core_Tb427v10	2394453	455	-	460	488	619	540	460	486	617	539	42	42	42	42	8.88963604902986	0.450243631404293	1.10705571626261	0.000502985025677792	9.06100890911597	0.462484357083474	0.603542943515563	0.0171112798906169	8.96260407691299	0.465346836678396	0.554760064303925	0.0303463315717723	Tb427_110093700
Chr11_core_Tb427v10	2394488	389	+	866	771	762	783	863	769	762	777	42	41	42	41	9.67528914286545	0.126294111365128	0.330632943268667	0.000502985025677792	9.66682473324889	-0.232269607361382	-0.312190186219318	-0.0061324251103238	9.68642270181638	-0.0454282581909272	-0.0567069716998048	-0.00223808323791018	Tb427_110093700
Chr11_core_Tb427v10	2394708	425	-	24	6	0	0	24	6	0	0	42	42	NA	NA	3.65757478112815	-1.33688028229286	-1.2338601782211	-0.000502985025677792	1.8073549220576	-5.70594933540493	-2.52301992332105	-0.783313376243566	1.8073549220576	-5.33450572922769	-1.90870315380123	-0.419926556142439
Chr11_core_Tb427v10	2394832	381	+	2179	1433	2381	1484	2176	1430	2378	1479	42	41	41	41	10.7875538387973	-0.408219830061083	-1.13981339092508	-0.000502985025677792	11.153718160859	-0.0963474340789203	-0.136393848988161	-0.00185264479238127	10.8127714331703	-0.635614397210324	-0.837749208443949	-0.0594136265870974
Chr11_core_Tb427v10	2395100	433	+	142	110	248	168	142	110	247	167	41	41	41	39	6.97136033422177	0.187509164650275	0.364780725530025	0.000502985025677792	7.55596007530719	1.07921346953917	1.2715143046069	0.0941396865751914	7.27571144511698	0.859932548271249	0.881509871040534	0.065744653306795	Tb427_110093800
Chr11_core_Tb427v10	2395245	413	+	35	0	0	0	35	0	0	0	41	NA	NA	NA	2.07487355975234	-5.75293965502136	-3.22600769570275	-0.698748393803109	2.07487355975234	-6.13172787490383	-2.90463876728857	-1.12464585331568	2.07487355975234	-5.74767820220159	-2.20894270092123	-0.607515068822702	Tb427_110093800
Chr11_core_Tb427v10	2395466	494	+	26	0	0	0	26	0	0	0	41	NA	NA	NA	1.8639602272816	-5.36309043090455	-2.79956692470466	-0.389355068156216	1.8639602272816	-5.79516525441179	-2.60053097549477	-0.846258789798127	1.8639602272816	-5.42091416009438	-1.96946173413827	-0.455156333016616	Tb427_110093800
Chr11_core_Tb427v10	2395794	366	+	192	183	159	323	192	182	159	321	42	41	42	41	7.55417544421274	0.427293887927252	0.905005032861838	0.000502985025677792	7.45306362467357	0.022555949268787	0.0263428504553116	0.000762432409687489	7.96316826878739	1.19946476947091	1.31839675213595	0.162162797255637	Tb427_110093800
Chr11_core_Tb427v10	2396123	511	-	111	69	103	92	111	69	103	92	42	42	42	42	6.45992048632191	-0.0800688216238641	-0.142979156415658	-0.000502985025677792	6.74719342870982	0.295259401676746	0.322344513449275	0.0061324251103238	6.66614068021831	0.495794842937555	0.47267635709373	0.0237312495813203	Tb427_110093800
Chr11_core_Tb427v10	2396147	437	+	509	398	497	514	507	398	497	513	41	41	41	41	8.81568712507814	0.0172193678388082	0.0420530781294483	0.000502985025677792	8.97574552579841	0.0120865600803377	0.0157001725073294	0.000413998083704252	8.99998280152989	0.241172595828855	0.288266620016031	0.0134549400799641	Tb427_110093800
Chr11_core_Tb427v10	2396186	360	-	488	315	492	428	488	315	491	428	42	42	41	41	8.61685547347547	-0.241138352785689	-0.577815278984886	-0.000502985025677792	8.93809733315606	0.0634970129227903	0.0823096076059381	0.00185264479238127	8.83768307304044	0.0691987661933545	0.0817587872078202	0.00531502622267394	Tb427_110093800
Chr11_core_Tb427v10	2396687	369	+	743	417	300	267	740	416	300	264	42	42	42	41	9.12191065970692	-0.48854461764567	-1.22581203197851	-0.000502985025677792	8.8847050563818	-1.24776827624638	-1.61261281665063	-0.200495130244851	8.80079200667046	-1.20943105375433	-1.42508611266431	-0.198005294469332	Tb427_110093800
Chr11_core_Tb427v10	2396879	412	+	3	2	23	6	3	2	23	6	42	42	41	42	1.56464150847248	-0.169108436089578	-0.079605436533767	-0.000502985025677792	3.18097188686762	3.10661443304876	1.91253430473494	0.346005844905982	2.25389732009935	1.36992056382564	0.551753039166724	0.0300550837459627	Tb427_110093800
Chr11_core_Tb427v10	2397212	499	+	32	10	2	0	32	10	2	0	41	42	42	NA	4.20734261790361	-1.01542266814591	-1.09320160534162	-0.000502985025677792	3.17214795395791	-3.34308841659948	-2.05413033715562	-0.433660530781052	2.01118390651423	-5.64820799256538	-2.13441169058632	-0.55556655684622	Tb427_110093900
Chr11_core_Tb427v10	2397568	443	-	294	192	46	2	293	192	45	2	41	41	41	42	7.89541922970636	-0.152563735247251	-0.337618440814258	-0.000502985025677792	6.87064131746925	-2.27746004116946	-2.51825653821097	-0.779068727407437	4.76202595935891	-5.90492204097266	-4.1767625845123	-2.94710575117467	Tb427_110093900
Chr11_core_Tb427v10	2397759	415	+	351	261	90	14	351	261	89	14	42	42	41	42	8.24402400765974	-0.00124715808119252	-0.00287423355765895	-0.000449276783958488	7.47861338307787	-1.66786456681988	-1.95217791336796	-0.367458414297498	6.15768093710005	-3.73996299898132	-3.3286617327945	-1.72984076129931	Tb427_110093900
Chr11_core_Tb427v10	2398607	418	-	36	38	3	0	36	38	3	0	42	42	42	NA	5.22830554978746	0.721676514694248	1.00285737821462	0.000502985025677792	3.49858974046881	-2.95733474138021	-1.94887276791264	-0.366403779845575	2.09491227944001	-5.7791169489237	-2.23279660901677	-0.62514877848952
Chr11_core_Tb427v10	2398874	475	-	100	75	135	86	100	75	135	85	40	41	41	39	6.444728215252	0.190432583778438	0.3391365593588	0.000502985025677792	6.8666003662664	0.817203207594154	0.903235527935714	0.0374040247028091	6.54283995940783	0.576380070538439	0.540800002277962	0.029874639167328	Tb427_110094000
Chr11_core_Tb427v10	2398957	428	-	257	214	126	68	257	212	126	67	42	41	42	41	7.87663122978506	0.199232114402908	0.439878258912438	0.000502985025677792	7.49571109838245	-0.738574852227273	-0.865744378401314	-0.0336581943258247	7.05323035251555	-1.23776507749384	-1.23717023383889	-0.138384617652498	Tb427_110094000
Chr11_core_Tb427v10	2398970	431	+	21	4	11	0	21	4	11	0	42	42	42	NA	3.29809487807221	-1.71059210973328	-1.41937681264902	-0.000502985025677792	3.97491335537956	-0.405095853226146	-0.293794981716029	-0.0061324251103238	1.71313237735105	-5.19188713331217	-1.81075937179916	-0.370097965710279	Tb427_110094000
Chr11_core_Tb427v10	2399249	418	+	46	22	49	19	46	22	49	19	42	42	41	42	5.01550595371885	-0.404264413737852	-0.534515981985969	-0.000502985025677792	5.58425771559382	0.623458600725111	0.590734963129754	0.015270129569292	4.91228051498514	-0.278710999178201	-0.202676547101483	-0.00929654432873613
Chr11_core_Tb427v10	2399265	366	-	296	263	313	329	296	263	313	327	42	42	42	41	8.12677372309161	0.266778297918459	0.606768814557294	0.000502985025677792	8.25210496367402	0.237348216562086	0.29486628778129	0.0061324251103238	8.28801147477703	0.526136593812125	0.595242153063766	0.0335281675228931
Chr11_core_Tb427v10	2399562	409	-	89	55	26	4	88	55	26	4	41	42	42	42	6.13911582180718	-0.0663852532369495	-0.111729107300107	-0.000502985025677792	5.60586811591373	-1.22405279700456	-1.16330136845993	-0.0709666588394483	4.32687038935328	-3.35535229157139	-2.18170433211751	-0.588425554272956	Tb427_110094100
Chr11_core_Tb427v10	2399935	421	+	228	173	146	147	228	173	146	147	42	41	41	42	7.63742110381816	0.090533343956153	0.193887374427412	0.000502985025677792	7.51540360474016	-0.357675599197977	-0.419965715113175	-0.00791091455436921	7.52031074965364	-0.0721127413885578	-0.0758865063369786	-0.00446534268788221	Tb427_110094100
Chr11_core_Tb427v10	2400353	399	+	194	102	93	43	194	102	93	43	42	42	42	42	7.14155322224582	-0.386699827923973	-0.772240603862826	-0.000502985025677792	7.07526040243691	-0.701980852923717	-0.792050537991919	-0.0263597641376307	6.52328492041746	-1.36362700313255	-1.27616181073666	-0.148622328404559	Tb427_110094100
Chr11_core_Tb427v10	2401380	509	-	21	20	21	7	21	19	20	7	42	40	39	42	4.39190837966009	0.555274927288046	0.627945599349675	0.000502985025677792	4.4262647547021	0.538358514761667	0.424540358337249	0.00791091455436921	3.66657767515531	-0.639667302428333	-0.361949180710066	-0.0183352434151587
Chr11_core_Tb427v10	2401554	509	-	238	211	378	210	238	211	377	210	42	41	42	41	7.81117965456273	0.296348158935387	0.648998115709514	0.000502985025677792	8.23099747299562	0.826709756972313	1.02556007278465	0.0502857995355095	7.80776093953595	0.309158812194226	0.334850264623288	0.015510876611387	Tb427_110094200
Chr11_core_Tb427v10	2401691	427	+	149	84	194	141	148	84	194	141	41	40	42	41	6.81244055524014	-0.253307752251315	-0.48038665235378	-0.000502985025677792	7.41381400959215	0.679878981212081	0.791315627494648	0.0263597641376307	7.18432995851499	0.561463221135105	0.569703981561581	0.0315551859830859	Tb427_110094200
Chr11_core_Tb427v10	2402161	395	+	26	1	0	0	25	1	0	0	40	42	NA	NA	2.65644147764218	-3.66750447448158	-2.4909409705678	-0.217256137897607	1.8639602272816	-5.79516525441179	-2.60053097549477	-0.846258789798127	1.8639602272816	-5.42091416009439	-1.96946173413827	-0.455156333016616	Tb427_110094200
Chr11_core_Tb427v10	2402739	480	+	32	13	19	15	31	13	19	15	40	42	42	42	4.38862765759596	-0.643644771516023	-0.727252899627531	-0.000502985025677792	4.65388501594535	-0.187860307414249	-0.154129647298832	-0.00185264479238127	4.48828206170766	-0.100295630629109	-0.0673295177142555	-0.00350828616166254
Chr11_core_Tb427v10	2402849	483	-	595	625	1180	951	594	623	1179	948	41	41	42	41	9.25341188601497	0.402939530599739	1.02200681595982	0.000502985025677792	9.71157001204638	0.933538000845513	1.25721719705376	0.0918153867684931	9.55600877206907	0.799277450787721	0.990180546669575	0.0834206051751396
Chr11_core_Tb427v10	2402935	407	+	158	99	120	91	157	99	120	91	42	42	41	41	6.97248182534153	-0.117411631855071	-0.22845309797581	-0.000502985025677792	7.11061418318469	-0.0464154583786094	-0.0525482718318025	-0.00102423860211415	6.91201943421173	-0.0849709814585633	-0.0835194649530177	-0.00539306570756385
Chr11_core_Tb427v10	2403155	498	+	46	25	75	30	46	25	75	30	41	40	42	42	5.10579207653976	-0.222663468456445	-0.30075160917481	-0.000502985025677792	5.88878177521655	1.20784210011543	1.19240437333177	0.0775168161655656	5.23494807433546	0.356500699734164	0.274460833721032	0.0125650107978381	Tb427_110094300
Chr11_core_Tb427v10	2403195	499	-	52	28	24	21	52	28	24	21	41	42	42	42	5.27356776591543	-0.236625046251702	-0.332236428879133	-0.000502985025677792	5.16447768089067	-0.54805226079487	-0.48834043641294	-0.0111573634427071	5.07025513618411	-0.316268498931913	-0.236598417677655	-0.010873610116911	Tb427_110094300
Chr11_core_Tb427v10	2403463	493	-	44	27	47	11	44	27	47	11	42	41	42	42	5.12854657224553	-0.0501180947975858	-0.0680558301417446	-0.000502985025677792	5.52279451964867	0.631154848389717	0.592881952412158	0.0155682483006695	4.49964769351171	-0.983779530673804	-0.661887598342909	-0.0402942681755643	Tb427_110094300
Chr11_core_Tb427v10	2403482	372	+	227	62	35	10	227	62	35	10	42	41	41	42	6.89775350987407	-1.30223778553316	-2.50396549426383	-0.221957547745114	6.48973492729537	-2.24450040481611	-2.38290318590723	-0.673334812060602	5.61102007893241	-3.50108599002823	-2.86871866511004	-1.19513634040421	Tb427_110094300
Chr11_core_Tb427v10	2403489	437	+	183	178	361	245	183	177	361	245	42	41	42	42	7.49970825843616	0.462115549872505	0.971545392455699	0.000502985025677792	8.00874404489717	1.1770546915198	1.4371872975777	0.137338769181151	7.72960773357895	0.927973488206174	0.997452786362251	0.0844207967364988	Tb427_110094300
Chr11_core_Tb427v10	2403579	424	+	1998	1708	2173	1225	1994	1702	2171	1222	41	41	41	41	10.8516081949249	-0.035442417740269	-0.0992570726665483	-0.000502985025677792	11.0252531188493	-0.0893727953877724	-0.126074007892053	-0.00185264479238127	10.6119283131436	-0.757427227022012	-0.989990347503426	-0.083390487874333	Tb427_110094300
Chr11_core_Tb427v10	2403675	436	+	52	49	53	31	52	49	53	31	41	42	42	42	5.67180106887287	0.554789036963654	0.850004004084212	0.000502985025677792	5.72785625203363	0.55013552779193	0.531642012197501	0.0111573634427071	5.34576272058302	0.221466683939116	0.173742071105216	0.00765660593151448	Tb427_110094300
Chr11_core_Tb427v10	2403885	426	-	392	385	292	284	390	385	291	283	41	42	42	42	8.60356794684701	0.364840326115078	0.873082278912557	0.000502985025677792	8.40442082912488	-0.291871605248842	-0.366326759362678	-0.00706079870814725	8.38441684304279	-0.111612987570925	-0.127298792239702	-0.00648184354001051	Tb427_110094300
Chr11_core_Tb427v10	2403976	390	-	666	474	747	674	665	473	747	673	41	41	42	41	9.13536267105504	-0.147410416047955	-0.370286046962681	-0.000502985025677792	9.46319541708722	0.144818742556485	0.192849100559596	0.00201188139072724	9.38906784901862	0.170898284172017	0.209579243289565	0.00944045351559011	Tb427_110094300
Chr11_core_Tb427v10	2404333	450	+	56	25	11	6	56	25	11	6	41	41	40	42	5.24630215219334	-0.503018303110627	-0.701891586723221	-0.000502985025677792	4.6718704592361	-1.74693114269784	-1.43765275393562	-0.137338769181151	4.26030934027814	-2.16615805034002	-1.38971952131173	-0.186519753956907
Chr11_core_Tb427v10	2404510	432	-	282	211	308	300	281	211	308	300	42	42	42	42	7.93331045521125	0.0392588764353553	0.0872803573447514	0.000502985025677792	8.20561686822598	0.291656204041616	0.36117285368654	0.00706079870814725	8.18666411900687	0.486011417836607	0.545063059528862	0.029874639167328	Tb427_110094400
Chr11_core_Tb427v10	2404540	453	+	203	199	273	228	203	197	272	226	42	41	41	41	7.6545649602443	0.457388826503227	0.981758664801435	0.000502985025677792	7.8821410035294	0.648142682880152	0.783890355577634	0.0254051541869466	7.75246766966216	0.669723957727623	0.721486782700058	0.0453490176524088	Tb427_110094400
Chr11_core_Tb427v10	2404542	421	-	30	30	8	9	30	30	8	9	42	42	42	42	4.93073733756289	0.641657051721392	0.831320952772336	0.000502985025677792	4.00910008940661	-1.34164705481041	-0.979452869533803	-0.0449152174166917	4.08933242550324	-0.7449828951762	-0.46148493701246	-0.0234626870765788	Tb427_110094400
Chr11_core_Tb427v10	2404613	477	+	77	24	7	2	77	24	7	2	42	42	42	32	5.44541712469472	-1.01772764306493	-1.48500757740617	-0.000502985025677792	4.59150750044138	-2.8224431832952	-2.29106402120134	-0.60237935982931	3.7990262500808	-4.05329656979441	-2.36087684538932	-0.724641521395486	Tb427_110094400
Chr11_core_Tb427v10	2404789	410	+	485	385	111	38	482	382	111	38	41	40	41	40	8.75695726766711	0.0442229494695715	0.107409487939448	0.000502985025677792	7.86211369266975	-1.89728137654209	-2.29112451809091	-0.60237935982931	7.09505701305705	-2.99420459079592	-3.00732729737367	-1.34635962336771	Tb427_110094400
Chr11_core_Tb427v10	2404803	503	-	8	1	15	2	8	1	15	2	42	42	42	42	1.83621267098575	-2.14201323547012	-1.10757340277184	-0.000502985025677792	3.52082957581861	1.29594476745055	0.857995960646548	0.0336581943258247	2.20469546806885	-1.30870704586899	-0.520392718495875	-0.0275078940595416	Tb427_110094400
Chr11_core_Tb427v10	2404809	478	+	167	184	251	206	167	183	248	206	42	42	41	41	7.45774714570276	0.645696045630839	1.34968835306701	0.000502985025677792	7.68121593757533	0.842643129037521	1.00311436464427	0.0482231498858191	7.53900762838229	0.856972367705746	0.9035696993068	0.0674990752076635	Tb427_110094400
Chr11_core_Tb427v10	2404998	489	+	146	184	315	337	146	183	315	337	41	41	42	41	7.36111693024132	0.848421228919022	1.74958017100526	0.000502985025677792	7.7481265247024	1.35154436710037	1.61760302810095	0.202697435882089	7.79675027318022	1.69598668442735	1.83496950768408	0.379998548161677	Tb427_110094400
Chr11_core_Tb427v10	2405046	449	+	17	3	11	5	17	3	11	5	42	42	42	34	2.96831896950129	-1.81012342865963	-1.35721160704376	-0.000502985025677792	3.82642248650099	-0.127394801561053	-0.089747644898535	-0.00185264479238127	3.29435731779113	-0.864612352483228	-0.449753305601499	-0.0223187962419386	Tb427_110094400
Chr11_core_Tb427v10	2405193	434	+	13	13	1	3	13	13	1	3	41	42	42	42	3.75488750216347	0.584977035860107	0.55525752024853	0.000502985025677792	2.16992500144231	-3.11560969424578	-1.51170530535222	-0.162734219283829	2.78112121211054	-1.28184011466395	-0.589891825549307	-0.0335281675228931	Tb427_110094400
Chr11_core_Tb427v10	2405437	419	+	2996	1678	1904	1310	2994	1672	1900	1306	42	41	41	41	11.131009740134	-0.669183471102953	-1.89716623550162	-0.0139910001513283	11.2221296155669	-0.8853006272704	-1.25555440517942	-0.0915991451418147	10.9524821484494	-1.29477924366939	-1.71596731011171	-0.320706521114829	Tb427_110094400
Chr11_core_Tb427v10	2405447	494	+	19	6	0	0	19	6	0	0	42	42	NA	NA	3.49292096850167	-1.02136436460956	-0.898292007816907	-0.000502985025677792	1.64270110943112	-5.44911802326336	-2.30713944817231	-0.614947013234346	1.64270110943112	-5.08627098126259	-1.74009839052656	-0.33612570266177	Tb427_110094400
Chr11_core_Tb427v10	2405870	239	+	53	93	20	18	53	93	20	18	42	42	42	42	6.14418072314439	1.42820612286966	2.40605776240438	0.178492001958725	5.04950949550962	-0.83052955183627	-0.72696227270419	-0.0215096562827938	4.97546017601505	-0.557926068795902	-0.41038273482225	-0.0205244197355345	Tb427_110094400
Chr11_core_Tb427v10	2406035	334	+	356	487	678	678	356	487	677	676	42	41	41	41	8.70350833754043	0.833235506291655	2.01350553789535	0.0437129894678642	8.94198163593137	0.979635718572671	1.27015188810302	0.0941057534440272	8.94198163593137	1.16665977382244	1.38879961205686	0.185974636834841	Tb427_110094400
Chr11_core_Tb427v10	2407510	371	-	472	279	267	179	472	279	266	178	42	42	42	41	8.50543749597581	-0.357129093967848	-0.846236225677532	-0.000502985025677792	8.47378280019847	-0.699225539191566	-0.881552807105953	-0.0345506281183981	8.18600527646574	-0.999281138102334	-1.12063183754004	-0.109430357223139
Chr11_core_Tb427v10	2407885	461	+	206	174	317	247	204	169	312	245	41	39	40	40	7.56854059881455	0.251976192984893	0.534715692088166	0.000502985025677792	8.00030537653949	0.820972721812791	1.0017855841251	0.0482231498858191	7.82064134319321	0.747465209824316	0.810586717570417	0.054578486763873	Tb427_110094500
Chr11_core_Tb427v10	2407937	428	+	279	151	262	186	279	151	262	186	42	41	41	42	7.68493922815807	-0.40061958306747	-0.863322524370578	-0.000502985025677792	8.08143904269834	0.0953855548943596	0.117085589154525	0.00185264479238127	7.83486814654921	-0.100999838250903	-0.109678867771348	-0.00541582605982444	Tb427_110094500
Chr11_core_Tb427v10	2407959	414	+	82	57	21	0	82	57	21	0	41	41	42	NA	6.10590613259509	0.103695812991681	0.173415375544615	0.000502985025677792	5.39629348447396	-1.39646031043546	-1.28816516844009	-0.0982524968565335	2.68316110712291	-6.73220389608348	-3.02398805416222	-1.36544423330809	Tb427_110094500
Chr11_core_Tb427v10	2408195	444	+	734	761	2015	1851	732	760	2013	1843	42	41	41	41	9.54665945352179	0.357500343127442	0.927366950886989	0.000502985025677792	10.2487703742037	1.33478311085478	1.8365254136898	0.305104277877413	10.187548757364	1.34847871680745	1.7285126352419	0.328319533369114	Tb427_110094500
Chr11_core_Tb427v10	2408484	428	-	213	295	678	632	213	294	676	631	42	41	42	41	7.97255328989901	0.921662722097577	2.05874696868164	0.0564607566375817	8.57214863251967	1.77312390152646	2.24942706120443	0.571127018963648	8.52150696460108	1.88918218405366	2.17883304326252	0.585732759744332	Tb427_110094500
Chr11_core_Tb427v10	2408495	392	-	358	195	480	347	357	195	478	345	41	41	41	41	8.04842705300463	-0.429892966004215	-0.968932583596062	-0.000502985025677792	8.69711096473783	0.508352701895369	0.649853109487589	0.0179932667379796	8.46334923815639	0.290720951673	0.333729954193369	0.0154863441847948	Tb427_110094500
Chr11_core_Tb427v10	2408593	480	+	86	88	132	96	86	88	132	96	41	41	42	42	6.45111688885986	0.63556096554323	1.13314524156866	0.000502985025677792	6.74223838854364	1.01853547889646	1.11139093489837	0.0641548530794267	6.5135426324524	0.956971800184442	0.894438910976577	0.0661126800250285	Tb427_110094500
Chr11_core_Tb427v10	2408732	393	-	1466	1363	2328	2059	1460	1358	2324	2051	41	41	41	41	10.4656301703361	0.118955795730858	0.32683213163693	0.000502985025677792	10.8516732612886	0.475543998325216	0.667464917701873	0.0185322018112214	10.7631198833126	0.41556585903827	0.546618017385878	0.029874639167328
Chr11_core_Tb427v10	2408903	443	-	15	9	15	10	15	9	15	10	42	42	42	42	3.60106191191523	-0.133477950249245	-0.121183246613388	-0.000502985025677792	3.95419631038688	0.495094650783848	0.35763015192669	0.00706079870814725	3.67325686658282	0.318962721129272	0.180747713509535	0.00830947693943953
Chr11_core_Tb427v10	2409111	511	+	156	125	325	223	156	125	324	222	41	42	41	41	7.1307812004417	0.219986647037932	0.438601410067843	0.000502985025677792	7.81826629004913	1.28915418155436	1.55148012283092	0.175650770994037	7.54707493405797	1.06721536512109	1.12618337417894	0.110236577927825
Chr11_core_Tb427v10	2409156	507	-	34	41	28	37	34	41	28	37	42	41	42	41	5.24178194406255	0.911246863329301	1.27020359390589	0.000502985025677792	4.97070723547145	0.278264357387175	0.240545286214166	0.00265978369762822	5.16867157363702	1.0883560820672	0.828361725067048	0.0572452680775919
Chr11_core_Tb427v10	2409294	424	-	93	29	81	64	93	28	81	62	41	41	41	39	5.71476875462474	-1.02565968392438	-1.58567461274438	-0.000502985025677792	6.44781130705936	0.242521558986121	0.25626222443457	0.00358903686547742	6.27906085765544	0.304992863814068	0.276137817000728	0.0125650107978381
Chr11_core_Tb427v10	2409637	386	-	84	19	16	19	84	19	16	19	42	42	42	42	5.34314082757222	-1.47095843600671	-2.09805318285606	-0.0672576509798201	5.22263677782032	-1.80647531713637	-1.62397089172365	-0.204026646716516	5.34314082757222	-1.15687323462327	-0.90717454005795	-0.0683194774871446	Tb427_110094600
Chr11_core_Tb427v10	2410003	469	+	15	17	18	5	15	17	18	5	41	41	42	42	4.04173966366592	0.779950960647859	0.802563056383788	0.000502985025677792	4.08182483800791	0.764920853518827	0.566221052416336	0.0121272747471073	3.20681396451209	-0.710278816147481	-0.362020483720325	-0.0183352434151587	Tb427_110094600
Chr11_core_Tb427v10	2410006	475	+	227	198	342	266	227	198	342	265	42	41	42	41	7.73135896611451	0.281249532389339	0.609727506931232	0.000502985025677792	8.12484145646697	0.76860112086809	0.946398654433021	0.0412785640875866	7.94385722892262	0.683650366040404	0.750088970383486	0.0489795757057776	Tb427_110094600
Chr11_core_Tb427v10	2410128	493	+	28	2	4	2	28	2	4	2	41	41	42	42	3.07740905452605	-2.98741414507474	-2.31717033680647	-0.144802787549639	3.50140750780353	-2.23730984382255	-1.47524762224829	-0.150033185156441	3.07740905452605	-2.75943888607067	-1.36417861839705	-0.177708638852877	Tb427_110094600
Chr11_core_Tb427v10	2410177	492	-	36	42	77	41	35	42	77	41	41	42	42	41	5.29960774750886	0.864251194047387	1.22065499450894	0.000502985025677792	5.73297448207713	1.6088041994964	1.55579667092487	0.176843479390876	5.28243199511347	1.14754759160501	0.89066629804277	0.065744653306795	Tb427_110094600
Chr11_core_Tb427v10	2410373	425	-	194	109	146	119	194	108	146	119	42	41	42	42	7.18920670229368	-0.295879640893397	-0.595098357657548	-0.000502985025677792	7.39919159970422	-0.106243821630656	-0.123499425144609	-0.00185264479238127	7.25224657648347	-0.078360641418343	-0.080118246910035	-0.00504598039010416	Tb427_110094600
Chr11_core_Tb427v10	2410474	424	+	112	56	59	73	110	56	59	73	41	40	42	42	6.31698007681611	-0.380622975928381	-0.662332546491563	-0.000502985025677792	6.35429947726249	-0.467160270514256	-0.488362796545822	-0.0111573634427071	6.5067267680267	0.186481940914378	0.174139297550806	0.00772418604093104	Tb427_110094600
Chr11_core_Tb427v10	2410554	419	+	547	99	3	5	542	99	3	5	41	41	35	42	7.86666988751609	-1.99621437896014	-4.40196965391793	-2.09377604769422	5.45203503827307	-6.74845836633007	-6.27554532605138	-6.6701534664414	5.77807338656292	-5.71999831039726	-4.81154207893561	-4.05910021822441	Tb427_110094600
Chr11_core_Tb427v10	2410832	430	-	1191	472	246	188	1184	470	244	188	41	41	41	41	9.55136687764935	-1.02939912771608	-2.67120960007564	-0.312290814046178	9.08200353628409	-2.24146013963244	-2.92838881185812	-1.14879936868765	8.88849197472947	-2.41165074108759	-2.85989652755296	-1.18416870447897
Chr11_core_Tb427v10	2411099	520	-	84	42	39	35	83	42	39	35	41	41	42	41	5.90513518620994	-0.358857794883056	-0.576879941371418	-0.000502985025677792	5.85233009222964	-0.584991773712988	-0.574771800525933	-0.0135976944670161	5.77531327789343	-0.333498795504975	-0.280412471561486	-0.0125650107978381
Chr11_core_Tb427v10	2411702	482	+	164	66	36	61	162	63	35	60	40	39	40	40	6.70861310461822	-0.72667371955333	-1.35460706503715	-0.000502985025677792	6.27588416630763	-1.71074717576935	-1.7720313851452	-0.272406415613931	6.65222913953724	-0.65125616254807	-0.619784983812367	-0.0358838414030558
Chr11_core_Tb427v10	2413152	390	+	346	236	311	280	345	235	311	280	42	41	41	41	8.16120395773831	-0.117428982612239	-0.268133293734355	-0.000502985025677792	8.35989994758061	-0.0141798203997466	-0.0177448118293938	-0.000413998083704252	8.284284251373	0.0698689109695201	0.0790207984578767	0.00497303175913142	Tb427_110094700
Chr11_core_Tb427v10	2413176	436	-	970	1057	1470	1312	969	1053	1470	1307	42	42	42	42	9.98451317536049	0.390077233441889	1.04235001635315	0.000502985025677792	10.2223377358004	0.481201087757603	0.661442790665657	0.0179932667379796	10.1403430550773	0.457851983394758	0.585520267976018	0.0335281675228931	Tb427_110094700
Chr11_core_Tb427v10	2413255	470	+	117	79	84	71	116	79	84	70	42	41	41	41	6.59469995092468	0.0268069590565763	0.0490127023940086	0.000502985025677792	6.63869819142359	-0.0588341878217811	-0.0634940862407257	-0.00102423860211415	6.51819414167169	0.0815035094309131	0.0762245230444735	0.00453682881876452	Tb427_110094700
Chr11_core_Tb427v10	2413374	491	+	66	54	119	96	66	54	118	96	41	42	42	42	5.91173338013906	0.3452944041945	0.555812515300208	0.000502985025677792	6.47807462174097	1.28252313280321	1.35982575051239	0.116082119499699	6.32386973638464	1.37047157597666	1.24853758543046	0.141421196486508	Tb427_110094700
Chr11_core_Tb427v10	2413454	425	-	430	310	254	218	429	310	253	217	41	41	42	41	8.51415944280866	-0.0719655758980103	-0.170677945876258	-0.000502985025677792	8.37069563673627	-0.620623799435372	-0.777213101913762	-0.0249548901947313	8.26067944844872	-0.598357326238622	-0.675371233699457	-0.042157906229992	Tb427_110094700
Chr11_core_Tb427v10	2413565	448	-	545	548	974	748	545	547	974	747	42	42	42	42	9.0953915983634	0.354339824674437	0.887091177783552	0.000502985025677792	9.50997688079075	0.81013839956607	1.08119084321807	0.0579213380617558	9.31964694619101	0.622988743746122	0.760665539942341	0.0501535674652129
Chr11_core_Tb427v10	2414570	383	+	13	6	14	5	0	0	0	0	1	1	1	1	3.22766361015228	-0.515557854254576	-0.418749794192467	-0.000502985025677792	3.80643424864552	0.578597269420084	0.40599904329663	0.00739488883193248	3.10715956040038	-0.536112405102813	-0.266914174958446	-0.0125650107978381	Tb427_110094800:pseudogene
Chr11_core_Tb427v10	2414587	453	+	3	4	16	10	0	0	0	0	1	4	2	2	1.98863996174996	0.746524351483546	0.40659303722639	0.000502985025677792	2.92587452070803	2.53329952347593	1.47310240615519	0.150033185156441	2.59983617241818	2.19096571532999	0.963886595695863	0.0777673155599479	Tb427_110094800:pseudogene
Chr11_core_Tb427v10	2414740	496	-	53	56	61	29	53	53	57	25	16	16	15	13	5.78082297440817	0.715442064175491	1.12135284682774	0.000502985025677792	5.84199074587019	0.714120880279255	0.700692831368131	0.0215096562827938	5.31205501788149	0.101748315463375	0.0793696576612057	0.00497303175913142	Tb427_110094800:pseudogene
Chr11_core_Tb427v10	2414900	399	+	18	17	8	9	0	0	0	0	1	2	1	1	4.16936819128696	0.532331446108523	0.567245283412717	0.000502985025677792	3.64845810343965	-0.670708507012534	-0.455892311102952	-0.0089299951439747	3.72869043953627	-0.0715375928577764	-0.0410347497608146	-0.00172628571479971	Tb427_110094800:pseudogene
Chr11_core_Tb427v10	2415132	484	+	34	27	27	28	0	0	0	0	3	4	3	3	4.94494208515141	0.314752146433114	0.409187988330847	0.000502985025677792	4.94494208515141	0.226759684681131	0.195215541772632	0.00232597718467016	4.97070723547145	0.698542637868787	0.513374028841346	0.0275078940595416	Tb427_110094800:pseudogene
Chr11_core_Tb427v10	2415283	404	+	37	56	60	75	35	54	60	74	24	26	26	26	5.52449882645553	1.23398178932552	1.83196018614527	0.00268447781443852	5.57384096388524	1.22397177350843	1.1580415149152	0.0700215432177469	5.73361171491048	1.93234196365965	1.61426327877789	0.276049420309702	Tb427_110094800:pseudogene
Chr11_core_Tb427v10	2415459	382	-	509	257	310	254	434	202	263	213	12	12	12	12	8.5006834791182	-0.583690893230561	-1.38241470827166	-0.000502985025677792	8.63569389719315	-0.619651658234366	-0.789192941173089	-0.0263597641376307	8.49223009112075	-0.672117031787164	-0.773350802125451	-0.0524184962798578	Tb427_110094800:pseudogene
Chr11_core_Tb427v10	2415505	502	-	12	7	5	1	11	7	5	1	22	19	19	12	3.27537339269162	-0.193406911907237	-0.159381897857838	-0.000502985025677792	3.05164390420601	-0.855888542666079	-0.512026380678197	-0.0111573634427071	2.11440934524794	-2.639846246473	-1.02516991430258	-0.0887561639969095	Tb427_110094800:pseudogene
Chr11_core_Tb427v10	2415707	459	+	2023	1988	2867	2539	1919	1859	2716	2389	23	22	23	22	10.9700509902373	0.155449636972594	0.437673772177374	0.000502985025677792	11.2341074522863	0.27025055578936	0.383396207667376	0.00727128541313752	11.1464829461431	0.199127214364817	0.265824756153115	0.0125650107978381	Tb427_110094800:pseudogene
Chr11_core_Tb427v10	2415846	461	+	3	17	12	19	0	0	0	0	1	1	1	1	2.96831896950129	2.8337327611151	2.12470317424347	0.0773853165411269	2.72560555591616	2.07669884303911	1.15302118681472	0.0699009995350338	3.04637857045993	3.22125891922192	1.58076516833667	0.2619638818545	Tb427_110094800:pseudogene
Chr11_core_Tb427v10	2415848	424	-	8	13	13	3	0	0	0	0	1	1	1	1	3.4211751717069	1.22464128668251	1.05438167987915	0.000502985025677792	3.4211751717069	1.07783387840661	0.698815784301171	0.0215096562827938	2.44740888165397	-0.728540695689175	-0.308400795682125	-0.0152867115984319	Tb427_110094800:pseudogene
Chr11_core_Tb427v10	2416094	486	+	42	30	77	71	38	26	70	65	18	19	18	18	5.17006413685029	0.16586348860173	0.227413259568397	0.000502985025677792	5.84275767070597	1.37973558410463	1.3539281013667	0.114078046680871	5.78463113645805	1.66693348100435	1.40361039266771	0.190284409306161	Tb427_110094800:pseudogene
Chr11_core_Tb427v10	2416126	440	+	12	24	14	12	12	22	14	11	21	18	22	26	4.12928301694497	1.58103816888202	1.66645202348098	0.000502985025677792	3.75091859245115	0.681504757226844	0.472935860826228	0.0100111947864396	3.64385618977472	0.875793889570565	0.493078153351299	0.0256895010946866	Tb427_110094800:pseudogene
Chr11_core_Tb427v10	2416293	404	-	157	128	216	178	156	124	214	178	23	23	23	23	7.15241628379058	0.242839605534939	0.485743603039224	0.000502985025677792	7.528715616557	0.740438947385397	0.87037122947464	0.0336581943258247	7.38949414120819	0.770512546240232	0.799699967363432	0.0534629590295386	Tb427_110094800:pseudogene
Chr11_core_Tb427v10	2416380	438	+	15	15	14	18	0	0	0	0	1	1	1	1	3.95419631038688	0.599191128580258	0.601749618833428	0.000502985025677792	3.90608865275722	0.392823779397071	0.281110678780703	0.00533242572039477	4.08182483800791	1.19229148688928	0.737422034978722	0.0468747275461935	Tb427_110094800:pseudogene
Chr11_core_Tb427v10	2416423	499	+	17	15	40	19	0	0	0	0	1	1	1	1	4.04173966366592	0.429777547531677	0.442237524556216	0.000502985025677792	4.7345665099148	1.76197738247979	1.46543879616606	0.147903755902999	4.20734261790361	1.10528726198331	0.701515822797624	0.04340667786305	Tb427_110094800:pseudogene
Chr11_core_Tb427v10	2416489	485	+	425	413	798	727	338	318	669	592	19	18	19	18	8.71237942042862	0.339669812414153	0.821507187939402	0.000502985025677792	9.1870819595486	0.925218081091186	1.21542858227427	0.0816750936397683	9.1199093797408	0.977969345460483	1.17858638926894	0.122675856667917	Tb427_110094800:pseudogene
Chr11_core_Tb427v10	2416526	275	-	9	20	0	2	0	4	0	0	4	8	NA	2	3.80273975903083	1.69817742835382	1.63409011605594	0.000502985025677792	1.12396375672179	-4.66615608356674	-1.71510802314655	-0.243651849684999	2.28492780416547	-1.43675527498272	-0.583345092093325	-0.0335281675228931	Tb427_110094800:pseudogene
Chr11_core_Tb427v10	2416713	395	+	45	18	28	14	0	0	0	0	2	2	2	1	4.85862400291382	-0.658173844042013	-0.83790589355472	-0.000502985025677792	5.17034232718172	-0.123554330417529	-0.110191638936701	-0.00185264479238127	4.68288781766313	-0.675615136758827	-0.470833568699581	-0.0236650100805122	Tb427_110094800:pseudogene
Chr11_core_Tb427v10	2416727	361	-	13	13	9	18	0	0	0	0	1	1	1	1	3.75488750216347	0.584977035860107	0.55525752024853	0.000502985025677792	3.50140750780353	-0.081304819820007	-0.053611144852364	-0.00102423860211415	3.98217043389621	1.38026901011733	0.83605001518744	0.0590515306925383	Tb427_110094800:pseudogene
Chr11_core_Tb427v10	2416799	466	-	15	10	17	9	0	0	0	0	2	1	2	2	3.67325686658282	0.0167620994747693	0.0155408491381388	0.000502985025677792	4.04173966366592	0.680407620798887	0.499836265580778	0.0111573634427071	3.60106191191523	0.161933564518004	0.0903082561213223	0.00541582605982444	Tb427_110094800:pseudogene
Chr11_core_Tb427v10	2416951	440	+	1311	1439	2821	3307	743	781	1640	1759	16	16	17	15	10.4241770829142	0.361970314612803	0.992317198675539	0.000502985025677792	10.9096243632547	0.907368051743838	1.27574587873752	0.0954469017154703	11.0242637667155	1.22281955335444	1.62504168016936	0.281263517391097	Tb427_110094800:pseudogene
Chr11_core_Tb427v10	2417104	447	+	23	14	5	3	12	9	1	0	15	18	11	7	4.20628492340261	-0.0820384310578857	-0.0882971568214268	-0.000502985025677792	3.50701023515747	-1.66847084885437	-1.10145224093853	-0.0621295206873262	3.18097188686762	-1.96911235401274	-0.997572591462932	-0.0844207967364988	Tb427_110094800:pseudogene
Chr11_core_Tb427v10	2417148	382	+	12	8	8	6	0	1	0	0	3	4	1	2	3.36565951551253	-0.00426849223505732	-0.00361456830705713	-0.000502985025677792	3.36565951551253	-0.157058725917948	-0.100634852872543	-0.00185264479238127	3.17214795395791	-0.167492940658435	-0.0846779827222724	-0.00541582605982444	Tb427_110094800:pseudogene
Chr11_core_Tb427v10	2417587	502	+	347	226	354	253	341	220	352	242	24	23	25	23	8.13211820382855	-0.181027504469249	-0.411986285989066	-0.000502985025677792	8.45525549242519	0.153197945468789	0.192915002447411	0.0020288087792123	8.2133555523071	-0.0642620143822627	-0.0722377384927036	-0.00383914932143468
Chr11_core_Tb427v10	2417844	433	+	13	12	10	4	0	1	0	0	5	6	5	6	3.6993718459691	0.469668946801336	0.438748188153118	0.000502985025677792	3.57360246247111	0.0760399037582911	0.0508973205667722	0.00102423860211415	2.96240625180289	-0.865035506795148	-0.416038707430871	-0.0205244197355345
Chr11_core_Tb427v10	2418074	447	+	29	23	42	59	28	23	41	58	22	22	21	21	4.71861595051974	0.308426129710916	0.379287577278124	0.000502985025677792	5.14601699274977	1.07862760314431	0.958388363235143	0.0422613565961566	5.38873040633489	1.96766590879355	1.55479455009613	0.248649695619983
Chr11_core_Tb427v10	2418098	466	+	13	1	5	5	1	0	1	0	5	1	7	6	2.16992500144231	-2.75930511646322	-1.59748780933517	-0.000502985025677792	3.10715956040038	-0.953389045871009	-0.577453491893128	-0.0142334752886861	3.10715956040038	-0.536112405102813	-0.266914174958446	-0.0125650107978381
Chr11_core_Tb427v10	2418132	511	-	410	399	716	730	409	395	707	724	28	26	27	26	8.66164505235289	0.346313914551251	0.83348551496949	0.000502985025677792	9.08303065301997	0.835100865106349	1.09108949759985	0.0602179212660108	9.09698943729065	1.04004540572957	1.25145640563411	0.142294102387779
Chr11_core_Tb427v10	2418207	415	+	4	16	19	25	0	0	0	0	1	1	1	1	3.10715956040038	2.40113138819961	1.87960204224085	0.0106032889489309	3.22766361015228	2.48541218537541	1.54580978178779	0.174468176147626	3.4211751717069	3.33560392557339	1.78638585681131	0.35450979776569
Chr11_core_Tb427v10	2418233	408	-	25	10	9	1	5	3	4	0	11	11	15	6	4.03237138237513	-0.675833967627135	-0.6936294353384	-0.000502985025677792	3.96017642770754	-0.928672096904013	-0.67160109432258	-0.0192320925915558	2.62869392134633	-3.47159142813296	-1.53835378656515	-0.243331507105645
Chr11_core_Tb427v10	2418260	462	+	5	10	21	30	0	0	0	0	1	1	1	1	2.92587452070803	1.43998482680745	1.06543304323971	0.000502985025677792	3.4428481866697	2.3814490543996	1.55110346364696	0.175650770994037	3.69508447810009	3.35580665092981	1.9108009826736	0.419926556142439
Chr11_core_Tb427v10	2418274	433	+	8	4	6	13	0	0	0	0	1	1	1	1	2.62869392134633	-0.445516730096887	-0.299900053176901	-0.000502985025677792	2.89395127969572	-0.0993142953883814	-0.0573315783226567	-0.00102423860211415	3.4211751717069	1.50052824595734	0.803609330164487	0.0535233919881331
Chr11_core_Tb427v10	2418303	400	-	47	35	38	31	0	0	0	0	1	1	1	1	5.35980136391782	0.224317007666997	0.32114472101534	0.000502985025677792	5.41832107451292	0.239500000152452	0.221634999960483	0.00235798430312079	5.27356776591543	0.370262105375064	0.286944574339434	0.0133094833608068
Chr11_core_Tb427v10	2418368	448	+	17	21	41	21	0	0	0	0	1	1	1	1	4.27777388582353	0.915372626324386	1.00431333193605	0.000502985025677792	4.75216122414595	1.79756826232677	1.49944427037391	0.157879977410442	4.27777388582353	1.25192686015501	0.80602599118787	0.0535233919881331
Chr11_core_Tb427v10	2418535	417	+	216	107	91	83	92	45	40	31	13	13	13	12	7.25320803215809	-0.483108510529296	-0.98087788104626	-0.000502985025677792	7.13696152650538	-0.897760392702763	-1.0189226671863	-0.0494426018917255	7.07096375360039	-0.706265215378014	-0.707384224527545	-0.0440267025372771
Chr11_core_Tb427v10	2418586	430	-	710	579	706	587	256	193	277	218	13	12	13	13	9.32567784512463	0.0314280670115514	0.0801726377864837	0.000502985025677792	9.46861829478836	-0.0295263285032816	-0.0393290252474841	-0.000985254268527829	9.33556794034757	-0.110643738352591	-0.135231810898447	-0.00693953088574572
Chr11_core_Tb427v10	2418598	368	-	207	75	29	38	178	61	28	32	22	19	23	21	6.96768613277968	-0.903738852512464	-1.7571199680618	-0.000502985025677792	6.28980528779806	-2.35475110279006	-2.44312033579107	-0.718369274908178	6.48187703346459	-1.62480550240365	-1.51226825559076	-0.230092013630429
Chr11_core_Tb427v10	2418624	301	-	266	161	101	142	195	112	73	97	11	10	11	10	7.69669103872655	-0.240944807736563	-0.520020762875896	-0.000502985025677792	7.36166381997218	-1.08393627947267	-1.25581406197964	-0.0915991451418147	7.60640491590564	-0.363978051228953	-0.386432276607719	-0.0183352434151587
Chr11_core_Tb427v10	2418644	405	-	0	7	11	11	0	0	0	0	NA	2	2	1	0.953445297804259	4.11281632494707	1.55860185187448	0.000502985025677792	1.26178097802851	4.1768380613278	1.59510725134598	0.192785946465887	1.26178097802851	4.5173254451867	1.38999375216304	0.186595009246601
Chr11_core_Tb427v10	2418692	203	+	119	54	64	27	33	15	26	7	8	9	9	9	6.33452556637884	-0.521032711894789	-0.909586719349995	-0.000502985025677792	6.456047031702	-0.449948086459586	-0.475884524050382	-0.0100111947864396	5.8411132607527	-1.21049143285935	-1.02814647933058	-0.0888585977446355
Chr11_core_Tb427v10	2418752	499	-	5	4	11	4	0	0	0	0	1	1	1	1	2.3146783100398	0.141430905277811	0.0859216164997053	0.000502985025677792	2.99149678734716	1.37751228599092	0.813021574070885	0.0295286315129115	2.3146783100398	0.211481509388225	0.0865275809791279	0.00541582605982444
Chr11_core_Tb427v10	2418757	478	+	5	6	8	6	0	0	0	0	1	1	1	1	2.57993566838919	0.706919734257948	0.468426457856143	0.000502985025677792	2.77344722994382	0.882144647592228	0.495280229687311	0.0111573634427071	2.57993566838919	0.84012507344886	0.367760651173678	0.0183352434151587
Chr11_core_Tb427v10	2418796	449	+	283	231	196	231	155	133	115	128	18	18	18	17	8.00103665410123	0.157444770170886	0.352885846579141	0.000502985025677792	7.88279521360042	-0.307304431595034	-0.371685200506533	-0.00706079870814725	8.00103665410123	0.148833324854563	0.164163535859678	0.00698544301079276
Chr11_core_Tb427v10	2418847	475	+	7	7	7	9	0	0	0	0	1	1	1	3	2.90689059560852	0.504969637285352	0.371402343937017	0.000502985025677792	2.90689059560852	0.29119253011267	0.168595748477963	0.00185264479238127	3.07740905452605	1.09255995104177	0.540126810581573	0.029874639167328
Chr11_core_Tb427v10	2418906	517	-	28	29	57	47	0	0	0	0	1	1	1	1	4.85776653176329	0.689901054472019	0.878112952892589	0.000502985025677792	5.33919003255456	1.55863744248695	1.42578239788704	0.134727819880961	5.20137281124785	1.70354714043902	1.30395749164455	0.157568338654896
Chr11_core_Tb427v10	2418912	405	+	6	10	28	18	0	0	0	0	1	1	1	1	3.04637857045993	1.21213674047046	0.931198745661959	0.000502985025677792	3.76666486615292	2.6021770552298	1.81150921736575	0.291411833389737	3.45494654188502	2.34910101725434	1.26775775889168	0.147442161000264
Chr11_core_Tb427v10	2418918	362	-	24	22	28	35	0	0	0	0	1	1	1	1	4.55328147022244	0.507966045861347	0.599042183000531	0.000502985025677792	4.72379992913998	0.769327197333406	0.638696356114182	0.0179932667379796	4.88222848180995	1.51036131706711	1.09232089744578	0.103210043942579
Chr11_core_Tb427v10	2418939	357	+	14	7	8	8	0	0	0	0	1	1	1	1	3.38243579536805	-0.397412741840031	-0.338225455436521	-0.000502985025677792	3.47272191818896	-0.350211035294456	-0.229540481311181	-0.00236271757710712	3.47272191818896	0.07317163226529	0.039648450261337	0.00172628571479971
Chr11_core_Tb427v10	2418944	472	+	3	7	8	11	0	0	0	0	1	1	1	1	2.35712275883306	1.53626614327055	0.946485910589746	0.000502985025677792	2.44740888165397	1.43284419287574	0.744498752768745	0.0234280282395996	2.66545843905731	2.34444909329176	1.04845876897108	0.0939646289394323
Chr11_core_Tb427v10	2418946	344	-	7	5	12	6	0	0	0	0	1	1	1	1	2.68316110712291	0.0312692163320303	0.0214208810099558	0.000502985025677792	3.27537339269162	1.11736767611028	0.702189409827995	0.0215096562827938	2.80366515687481	0.466282184419193	0.215770181373337	0.0102345686088336
Chr11_core_Tb427v10	2418961	458	-	68	28	47	16	0	0	0	0	1	2	1	1	5.46546104856263	-0.621690540444365	-0.911141052088984	-0.000502985025677792	5.83394384564574	-0.0143597989714445	-0.0140748674597279	-0.000413998083704252	5.07121310115949	-1.08195542208218	-0.809540993110682	-0.0543529609245956
Chr11_core_Tb427v10	2418990	433	-	1656	1412	1419	1122	1351	1105	1143	874	20	19	20	19	10.5789788201355	-0.0156890832767844	-0.0433605193351907	-0.000502985025677792	10.5825448109027	-0.383788699590034	-0.534174088816417	-0.0111573634427071	10.4132111088548	-0.582801592662823	-0.75506975483718	-0.0489795757057776
Chr11_core_Tb427v10	2419001	500	+	139	115	129	67	72	68	61	33	15	15	14	14	6.98793517662262	0.280247646317583	0.546613576131953	0.000502985025677792	7.07046479975787	0.248211031480919	0.27992936928564	0.0051388774682645	6.60046845444001	-0.267389618364091	-0.252776841203285	-0.0118329488036387
Chr11_core_Tb427v10	2419100	529	+	74	77	58	55	74	76	58	55	42	41	41	41	6.2476464628682	0.674453446753246	1.15865515738411	0.000502985025677792	6.04476662002278	0.142843130874822	0.143853466294778	0.00185264479238127	6.00679219340613	0.459710825433362	0.400289349653313	0.0198592970840546
Chr11_core_Tb427v10	2419227	447	-	408	298	131	56	407	298	131	56	42	42	42	42	8.44788969470524	-0.0466216448016823	-0.109819524929604	-0.000502985025677792	7.85655562871899	-1.40916054895585	-1.70094949260114	-0.237972236132456	7.24718561528044	-2.22827460099734	-2.27697223275962	-0.658303514808792
Chr11_core_Tb427v10	2419277	381	-	34	29	51	45	34	29	51	45	42	42	41	42	4.99558375307001	0.416870668842175	0.548571047678657	0.000502985025677792	5.39751249198069	1.12151758869747	1.0347278477292	0.0520424954700003	5.30815954848843	1.36008033889323	1.06024313026825	0.0965167398834006
Chr11_core_Tb427v10	2419477	471	-	131	133	127	119	131	131	126	119	42	41	42	41	7.04980746048993	0.567913010884055	1.11838979497188	0.000502985025677792	7.01663621307558	0.319068352435099	0.357969109992971	0.00706079870814725	6.96989289863652	0.555463597907544	0.549773007107589	0.0298936933043305
Chr11_core_Tb427v10	2419589	400	-	547	730	1004	912	547	728	1002	907	42	41	42	41	9.30472780864602	0.743385157677002	1.89323848541966	0.013895903564216	9.53448850161091	0.845316757741496	1.12941841708762	0.0664881878796379	9.46519795157164	0.876652292347946	1.08012567037651	0.0995109664288406
Chr11_core_Tb427v10	2419789	482	-	419	478	815	874	327	361	628	671	11	12	12	12	8.80745105746292	0.562306107134037	1.37221290585753	0.000502985025677792	9.19203403357585	0.97541441091277	1.28169615317288	0.0980535925501615	9.24242078718074	1.24080470196983	1.50751243125424	0.228193461610753
Chr11_core_Tb427v10	2420473	452	-	102	16	7	1	102	16	7	1	41	42	42	42	5.36193710943195	-1.99067363216737	-2.85132207325658	-0.423797927888171	4.79318534755698	-3.21997984997507	-2.70432837197857	-0.933877442165507	3.6322213001133	-5.22075899272461	-2.93176265193455	-1.26276725621643	Tb427_110094900
Chr11_core_Tb427v10	2422374	467	-	27	15	9	9	27	15	9	9	42	42	42	40	4.36777801195577	-0.204306877412991	-0.229581257433449	-0.000502985025677792	4.01464361348412	-1.03116748102958	-0.753592217212159	-0.0234280282395996	4.01464361348412	-0.603870351690466	-0.368282197550554	-0.0183352434151587
Chr11_core_Tb427v10	2422487	414	+	119	58	124	45	119	58	124	45	42	41	41	41	6.38561576378208	-0.422794348692404	-0.744985068933903	-0.000502985025677792	6.93043437002441	0.435558616952865	0.48451930562338	0.0111573634427071	6.20433072408972	-0.541251877566938	-0.484933052146356	-0.0256009015426601
Chr11_core_Tb427v10	2422511	425	+	101	50	56	40	100	50	56	40	40	42	42	42	6.16177369996849	-0.385177698645105	-0.651078116828946	-0.000502985025677792	6.24275743980018	-0.379374279429658	-0.391420693850408	-0.00727128541313752	6.0025929600349	-0.440352835588992	-0.383196042706911	-0.0183352434151587
Chr11_core_Tb427v10	2422994	494	+	62	39	132	75	61	38	132	74	41	39	42	40	5.63478251641959	-0.0214708565332518	-0.0326392551194215	-0.000502985025677792	6.50781641705632	1.51728895414627	1.61411126388918	0.201334375208765	6.10209451199358	1.14139562418144	1.00778809774201	0.085491265299552	Tb427_110095000
Chr11_core_Tb427v10	2423009	487	-	18	4	4	3	18	4	4	3	42	42	42	42	3.18968918353563	-1.50442451688798	-1.20786545578091	-0.000502985025677792	3.18968918353563	-1.67815398533678	-1.03510445650848	-0.0521230007453358	3.00840414384328	-1.66927314583823	-0.811757662651381	-0.0546156971559568	Tb427_110095000
Chr11_core_Tb427v10	2423092	445	+	233	75	25	2	233	75	25	2	42	42	41	42	7.05284173951737	-1.08302690627561	-2.13379935726008	-0.0773853165411269	6.26985204084058	-2.73269081481783	-2.82856266400183	-1.04804878228129	4.59460341729851	-5.57336281565451	-3.81926779957513	-2.39711274138051	Tb427_110095000
Chr11_core_Tb427v10	2423699	400	-	39	35	37	19	39	35	36	19	42	41	41	41	5.22676393384089	0.490678238359233	0.681616075402324	0.000502985025677792	5.26629971933649	0.473718598714165	0.428668952246726	0.00791091455436921	4.79459148351968	-0.0429051382980574	-0.0305328437580364	-0.00136101807269176	Tb427_110095000
Chr11_core_Tb427v10	2423847	506	+	859	688	715	224	857	686	714	223	41	41	42	42	9.58733333680651	-0.0182936711605552	-0.0475943967634052	-0.000502985025677792	9.61508089310236	-0.305513239605377	-0.409691334274597	-0.00739488883193248	8.7789627321096	-1.66721118412822	-1.96132196324505	-0.449123882579063	Tb427_110095000
Chr11_core_Tb427v10	2423863	470	+	105	103	121	70	105	103	121	70	41	42	42	41	6.70729307310325	0.552506300105237	1.02971003018631	0.000502985025677792	6.82295584615648	0.596159871279306	0.655988440724637	0.0179932667379796	6.43032527055299	0.232253004269463	0.214679956863438	0.0100351860817385	Tb427_110095000
Chr11_core_Tb427v10	2424306	486	+	12	9	2	4	12	9	2	4	40	42	42	42	3.44589185160916	0.163511763938297	0.141818322917548	0.000502985025677792	2.48289214233104	-2.15741344503192	-1.13065219899042	-0.0664881878796379	2.90689059560852	-0.770035605359009	-0.365413371112518	-0.0183352434151587	Tb427_110095100
Chr11_core_Tb427v10	2424386	452	-	92	26	18	1	92	26	18	1	42	41	42	42	5.62965095753976	-1.16281584471912	-1.76574594853294	-0.000502985025677792	5.37041741307263	-1.7771849562746	-1.63318047213158	-0.207684688479558	3.55817198061873	-5.08611655505591	-2.80944592657077	-1.13343722815915	Tb427_110095100
Chr11_core_Tb427v10	2424551	423	-	103	37	74	23	103	37	73	23	41	42	41	40	5.9611528239976	-0.834122413294859	-1.35598677350173	-0.000502985025677792	6.45632773898074	-0.0346609923612858	-0.0366601258768048	-0.000985254268527829	5.62403790458848	-1.20391494158494	-0.988514904674573	-0.0833174071367635	Tb427_110095100
Chr11_core_Tb427v10	2424784	285	+	42	46	14	1	42	46	14	1	42	42	42	42	5.47427487362287	0.773108427602496	1.13524919688766	0.000502985025677792	4.63368596563264	-1.00300285931153	-0.820082052867367	-0.0295286315129115	2.99717671842943	-4.09471931529676	-1.98588491005491	-0.461534735460341
Chr11_core_Tb427v10	2425145	506	-	307	120	59	6	305	118	59	6	41	40	41	42	7.58866596822828	-0.858738075287002	-1.82723387967133	-0.00268447781443852	7.07963018176727	-2.01557875022602	-2.27514788417885	-0.588393725639887	5.48244115918385	-4.61577119205218	-3.70419423787894	-2.23061254918087	Tb427_110095200
Chr11_core_Tb427v10	2425162	421	-	1662	1442	1036	697	1660	1436	1036	694	42	42	42	42	10.5967471144044	0.00787972317755417	0.0217971384615935	0.000502985025677792	10.3583215131927	-0.816342774063629	-1.12762065724376	-0.0664011701112674	10.0725940159962	-1.21956687784311	-1.55433553165633	-0.248444635876014	Tb427_110095200
Chr11_core_Tb427v10	2425167	488	+	58	56	63	18	58	55	62	18	41	40	41	40	5.8452718409993	0.584512779779641	0.928319366067934	0.000502985025677792	5.92952470317779	0.622796673182817	0.618087124918286	0.0179932667379796	5.03990904260618	-0.688316701327641	-0.512161410385057	-0.0275078940595416	Tb427_110095200
Chr11_core_Tb427v10	2425263	437	-	67	25	33	8	67	25	33	8	42	41	42	42	5.37462046951116	-0.760061561154257	-1.09175779674524	-0.000502985025677792	5.5714523937543	-0.476647936931063	-0.450822142576107	-0.0089299951439747	4.58213921915059	-2.01776446973927	-1.37940976078166	-0.182037392191707	Tb427_110095200
Chr11_core_Tb427v10	2425891	554	+	50	8	1	2	50	7	1	2	42	38	42	42	4.37283716200107	-1.94765263228469	-2.19151536794519	-0.0961561091073803	3.12158699173648	-4.72773733749478	-2.87269235611253	-1.09414339314423	3.49006978881958	-3.48912660039955	-1.89803030421826	-0.412189545570008	Tb427_110095200
Chr11_core_Tb427v10	2425995	400	-	78	51	18	23	78	51	18	23	42	42	42	41	5.99056063803742	0.0212755888854754	0.0347886128027055	0.000502985025677792	5.25203705726029	-1.53603151191173	-1.38698566844043	-0.122898043473352	5.42460480028463	-0.787181567093511	-0.62572906479826	-0.0367273998752815	Tb427_110095200
Chr11_core_Tb427v10	2425996	494	+	99	41	19	8	99	41	19	8	42	41	42	40	6.00583202594529	-0.632801270902446	-1.03783998824657	-0.000502985025677792	5.46101341970295	-1.81078366931563	-1.68606294603229	-0.230599949556811	4.86204373089699	-2.5737154639374	-1.85448955990301	-0.386949685073665	Tb427_110095200
Chr11_core_Tb427v10	2426250	478	-	31	5	4	0	31	5	4	0	41	42	37	NA	3.71835577106861	-1.93567012030696	-1.81815379548362	-0.00163843082939621	3.57360246247111	-2.36874493891461	-1.58551976709611	-0.188971222322089	1.98863996174996	-5.61316405584348	-2.10849439564025	-0.539032117006626	Tb427_110095200
Chr11_core_Tb427v10	2426296	454	-	112	56	16	1	112	56	16	1	42	42	42	42	6.31698007681611	-0.380622975928381	-0.662332546491563	-0.000502985025677792	5.42908765528774	-2.22733810008977	-2.06440942310345	-0.439644570949344	3.6993718459691	-5.34360781405116	-3.04552405380939	-1.38974123861405	Tb427_110095200
Chr11_core_Tb427v10	2426733	384	-	109	55	45	13	109	55	45	13	42	41	42	42	6.28460146297564	-0.365097181911898	-0.631531569043936	-0.000502985025677792	6.14129084989994	-0.787478907675073	-0.80258300264495	-0.0279888067930407	5.26483728088232	-2.05657406143444	-1.59142574012068	-0.263932074947433	Tb427_110095200
Chr11_core_Tb427v10	2427137	457	-	65	29	65	33	65	29	65	33	42	41	41	40	5.45803302544965	-0.507238437334919	-0.742189766575588	-0.000502985025677792	6.03342300153745	0.492989825055164	0.495770799042244	0.0111573634427071	5.54975609599761	-0.0250507167094536	-0.0203248922224575	-0.00106672498737445	Tb427_110095300
Chr11_core_Tb427v10	2427188	388	-	131	43	40	17	131	42	40	17	41	40	42	42	6.24093124257051	-0.978098146091344	-1.67818450134592	-0.000502985025677792	6.18938449608846	-1.22601039054791	-1.25685656538638	-0.0918153867684931	5.58410100311863	-1.97063068997797	-1.60774585614013	-0.272408758388229	Tb427_110095300
Chr11_core_Tb427v10	2427224	412	+	861	558	770	541	859	555	769	539	42	41	42	41	9.43806022835413	-0.310045694370602	-0.797804999970279	-0.000502985025677792	9.67017906636987	-0.209304932846314	-0.281365330079374	-0.00533242572039477	9.41576225691664	-0.521128678665051	-0.640139714204614	-0.0386653733771692	Tb427_110095300
Chr11_core_Tb427v10	2427348	411	+	91	40	52	35	91	40	52	35	42	42	42	42	5.92777492058433	-0.544044711187733	-0.878556655643309	-0.000502985025677792	6.11497267797508	-0.318511369825461	-0.323573509005708	-0.0061324251103238	5.83272347889436	-0.455801694047751	-0.386645258060335	-0.0183352434151587	Tb427_110095300
Chr11_core_Tb427v10	2428256	451	-	15	21	26	13	15	21	25	13	41	40	41	41	4.19023053254449	1.0857465510592	1.16351751301161	0.000502985025677792	4.34105838247504	1.30640241223954	1.01458652420971	0.0494426018917255	3.85454190627517	0.709658036565358	0.418326199887476	0.0205244197355345	Tb427_110095300
Chr11_core_Tb427v10	2428353	514	+	34	15	31	21	34	15	31	21	40	41	41	41	4.53136038358252	-0.524358623270493	-0.614898679865646	-0.000502985025677792	5.04290219013904	0.422208888163083	0.3691759030625	0.00706079870814725	4.76739460574013	0.293056548732836	0.207497090906035	0.00929654432873613	Tb427_110095300
Chr11_core_Tb427v10	2428401	458	-	959	1269	2764	2134	958	1265	2753	2128	41	41	41	41	10.1080918379214	0.659199691557653	1.77492149381162	0.000502985025677792	10.6694709262736	1.35566161700389	1.8921527797541	0.333256166124982	10.4829107217215	1.12133997740336	1.45737679886456	0.209467943816566	Tb427_110095300
Chr11_core_Tb427v10	2428429	429	+	147	145	223	95	147	145	223	95	42	41	41	41	7.19472324357874	0.512744436194422	1.03212058365322	0.000502985025677792	7.50435108271626	0.884998148611296	1.03814502830297	0.052318824690951	6.89099998614248	0.0856852184635243	0.0840077344304739	0.00541582605982444	Tb427_110095300
Chr11_core_Tb427v10	2428938	480	-	700	466	602	241	698	464	602	241	42	41	42	41	9.15898725564129	-0.245874197452541	-0.618837557927459	-0.000502985025677792	9.34352933577407	-0.221834899959197	-0.293714980071871	-0.0061324251103238	8.6840603096333	-1.24831280787474	-1.45807682393642	-0.209513141950542	Tb427_110095400
Chr11_core_Tb427v10	2429175	414	-	170	240	356	425	167	238	352	423	41	41	41	41	7.66176050639711	0.981554733813215	2.10883645134688	0.0722187585755954	7.94569309773403	1.27436250130293	1.54871321817706	0.174973816702815	8.07332162535507	1.7429643606693	1.93517637327784	0.434951590750374	Tb427_110095400
Chr11_core_Tb427v10	2429233	402	-	388	235	234	157	388	235	232	157	42	42	41	41	8.24067701901025	-0.296395528934893	-0.682828208082922	-0.000502985025677792	8.23760745046154	-0.569016787243639	-0.706205645901954	-0.0215096562827938	7.95048940339749	-0.848840433741714	-0.931908091252466	-0.0747092346592596	Tb427_110095400
Chr11_core_Tb427v10	2429270	479	-	84	22	5	1	84	21	5	1	41	38	42	23	5.44636626630593	-1.26535003536531	-1.84670953147342	-0.00331948102485023	4.43015552745974	-3.40285178174083	-2.68528800805779	-0.913867112407599	3.49292096850167	-4.96819494115148	-2.70436034260169	-1.02760216627623	Tb427_110095400
Chr11_core_Tb427v10	2429373	372	-	1040	826	543	329	1036	826	542	329	42	42	41	41	9.85696612951383	-0.0546288590614821	-0.144786590902222	-0.000502985025677792	9.55459873738132	-0.969843645120969	-1.29699433583679	-0.100760399079215	9.19359795237169	-1.46871104809795	-1.77871151278298	-0.353419222816048	Tb427_110095400
Chr11_core_Tb427v10	2430033	470	-	54	17	18	7	53	17	18	7	37	38	38	36	4.94873367086095	-0.996916946997775	-1.29720868392092	-0.000502985025677792	4.98881884520294	-1.0048923795689	-0.87118798709141	-0.0336581943258247	4.33753746019272	-1.90202134735313	-1.23936837797983	-0.138709847136714	Tb427_110095400
Chr11_core_Tb427v10	2430525	424	+	67	48	23	1	67	48	23	1	42	41	42	42	5.83836421961898	0.15802335779119	0.250618756125293	0.000502985025677792	5.31570222436423	-0.975279793117788	-0.889055674289519	-0.0353021402374397	3.33088904888599	-4.6783211087541	-2.45418411046327	-0.800012578785278	Tb427_110095500
Chr11_core_Tb427v10	2430546	487	-	15	7	2	0	15	7	2	0	42	42	42	NA	3.4305434529977	-0.489243071238542	-0.422401487343173	-0.000502985025677792	2.63806220263712	-2.41838771762817	-1.31534356329141	-0.104377070620994	1.47709815519344	-4.84128624898165	-1.58229000381257	-0.262689471764464	Tb427_110095500
Chr11_core_Tb427v10	2430815	399	+	936	530	228	46	935	528	227	46	42	41	42	42	9.46117206257891	-0.506773224746219	-1.30629471019558	-0.000502985025677792	8.85359276965056	-1.97152711834689	-2.54349415507664	-0.797580604475027	7.70514699767554	-3.81755559501441	-4.09347057825885	-2.81309584829047	Tb427_110095500
Chr11_core_Tb427v10	2430816	543	+	15	22	7	0	15	22	7	0	42	42	42	NA	4.22302470335828	1.15314267608516	1.24673254434486	0.000502985025677792	3.4305434529977	-0.635070092152229	-0.412565535720452	-0.00739488883193248	1.47709815519344	-4.84128624898164	-1.58229000381256	-0.262689471764464	Tb427_110095500
Chr11_core_Tb427v10	2431119	469	-	295	211	177	64	295	211	177	64	42	42	42	42	7.96576408664874	-0.0290511000517303	-0.0648395721527808	-0.000502985025677792	7.83934476728479	-0.506260046169233	-0.610276582730811	-0.0179932667379796	7.10912078780039	-1.53688518176466	-1.54612530465722	-0.243778437496558
Chr11_core_Tb427v10	2431567	484	+	32	25	36	6	31	25	35	6	40	42	40	42	4.84739657749997	0.289967661647555	0.368138280558991	0.000502985025677792	5.10609618595424	0.720075070437974	0.635872047286853	0.0179932667379796	3.86140376558477	-1.41199740660251	-0.833565776445603	-0.0584513360940107	Tb427_110095600
Chr11_core_Tb427v10	2432221	459	-	1279	1339	2029	1871	1277	1333	2022	1870	42	41	41	41	10.3544216489409	0.299809997519923	0.818791292524346	0.000502985025677792	10.6541365283686	0.496291078461403	0.692356428032531	0.0215096562827938	10.5956718824697	0.499188471230414	0.652004541923984	0.0386653733771692
Chr11_core_Tb427v10	2432509	362	+	53	30	34	16	53	30	33	16	42	41	41	40	5.33610216198202	-0.166176403401652	-0.236645623159425	-0.000502985025677792	5.42499572158966	-0.0906945290867953	-0.0840105293924345	-0.00185264479238127	4.8929305528798	-0.721834798031578	-0.523065635681795	-0.0275078940595416	Tb427_110095700
Chr11_core_Tb427v10	2432516	427	+	314	259	453	341	312	259	453	340	41	41	41	41	8.15825346761859	0.156552754218334	0.357347645360667	0.000502985025677792	8.56093747370391	0.635025493422592	0.805044953813509	0.0282811740739405	8.35632898758469	0.477604176588576	0.543454580326522	0.029874639167328	Tb427_110095700
Chr11_core_Tb427v10	2432529	436	+	53	55	33	22	53	55	33	22	41	41	42	42	5.76794142637563	0.690059883066196	1.07869616319239	0.000502985025677792	5.40377808842946	-0.132124550289607	-0.122011143026208	-0.00185264479238127	5.11666004136541	-0.279472633136156	-0.210787532858678	-0.00957704994770236	Tb427_110095700
Chr11_core_Tb427v10	2432550	477	+	91	54	52	20	91	54	52	20	41	41	41	41	6.14194208153048	-0.124632367442056	-0.209874767153247	-0.000502985025677792	6.11497267797508	-0.318511369825461	-0.323573509005708	-0.0061324251103238	5.43662592145106	-1.20622056144672	-0.960731423840947	-0.0777673155599479	Tb427_110095700
Chr11_core_Tb427v10	2432654	410	-	1075	551	309	319	1072	549	308	317	42	41	42	41	9.58900444250722	-0.661978143284565	-1.72246662513669	-0.000502985025677792	9.17229370431866	-1.77786601877631	-2.33374343623583	-0.633919004629629	9.19523196518503	-1.56121273226769	-1.89094119132165	-0.407098176582118	Tb427_110095700
Chr11_core_Tb427v10	2432711	412	+	90	22	30	17	90	22	29	17	42	42	40	41	5.49584949170644	-1.3649430848096	-2.01379002368668	-0.0437129894678642	5.71529161232305	-1.04520094052596	-1.0083499907353	-0.0493159101978207	5.31456445201409	-1.4101449021447	-1.10046286314113	-0.103882759329877	Tb427_110095700
Chr11_core_Tb427v10	2433862	474	-	83	37	73	74	83	37	72	74	41	41	41	42	5.80626149148497	-0.518932608165283	-0.817620383662956	-0.000502985025677792	6.29168831865521	0.275300950715678	0.285695885516783	0.00586703238660373	6.30143640646811	0.672526700705846	0.610794302864177	0.03486237758606	Tb427_110095800
Chr11_core_Tb427v10	2434050	518	+	165	104	148	83	165	104	148	83	42	41	42	42	7.03902326944405	-0.11616442432181	-0.228382022144253	-0.000502985025677792	7.29250326380399	0.163423151721273	0.188166466826862	0.00199541380233066	6.87719584964063	-0.270754183845448	-0.265009066016486	-0.0125650107978381	Tb427_110095800
Chr11_core_Tb427v10	2434078	478	+	49	33	50	32	49	33	50	32	42	41	42	41	5.34772290526869	0.081227337047894	0.115975174486227	0.000502985025677792	5.6437840514157	0.558091609427885	0.533181694568057	0.0111573634427071	5.32586221655403	0.352724550674263	0.275788608263651	0.0125650107978381	Tb427_110095800
Chr11_core_Tb427v10	2434284	419	+	614	595	769	1066	613	594	767	1064	41	41	41	41	9.24061344911839	0.287885269879124	0.729432873763475	0.000502985025677792	9.42552335835044	0.308949779565167	0.410681419275534	0.00739488883193248	9.66096872535662	0.899756358828227	1.12150828575715	0.109483087141345	Tb427_110095800
Chr11_core_Tb427v10	2434425	453	-	23	9	4	4	23	9	4	4	42	42	42	42	3.90125818256061	-0.711070516304605	-0.703586685069474	-0.000502985025677792	3.36225692655997	-1.98602201062699	-1.27161277636421	-0.0942063607561924	3.36225692655997	-1.56418322638307	-0.826489969032844	-0.0571020935283414	Tb427_110095800
Chr11_core_Tb427v10	2434436	409	-	4278	3107	3755	2585	4272	3105	3754	2582	42	41	42	41	11.8322140255928	-0.353500798798097	-1.02829396007783	-0.000502985025677792	11.9688393290299	-0.493750585185121	-0.712477216627675	-0.0215096562827938	11.6995584823646	-0.926778541012494	-1.26014054942319	-0.144531133040908	Tb427_110095800
Chr11_core_Tb427v10	2434464	450	-	31	7	10	0	31	7	10	0	42	42	42	NA	3.94208525955422	-1.47201062467185	-1.473298362295	-0.000502985025677792	4.18479867313934	-1.06511163434323	-0.803825763568872	-0.0281608134924609	1.98863996174996	-5.61316405584349	-2.10849439564025	-0.539032117006626	Tb427_110095800
Chr11_core_Tb427v10	2434617	521	-	74	54	69	17	74	54	69	17	41	41	42	40	5.99367642261954	0.178287580622518	0.29170490486043	0.000502985025677792	6.16905479659283	0.375584202636351	0.384086143169982	0.00727128541313752	5.17422576870356	-1.1220656505006	-0.854842661080289	-0.0630711573478382	Tb427_110095800
Chr11_core_Tb427v10	2435279	464	+	22	8	3	4	22	8	3	4	42	42	42	42	3.78965796879001	-0.816804703407345	-0.783053688139559	-0.000502985025677792	3.14960400919364	-2.33238120167508	-1.42601513075699	-0.134727819880961	3.33088904888599	-1.50839610731179	-0.791284239109252	-0.0530712898300345	Tb427_110095800
Chr11_core_Tb427v10	2435602	406	-	3863	2569	2272	1906	3859	2561	2266	1898	42	41	41	41	11.6214823097103	-0.462906291629013	-1.33710630443827	-0.000502985025677792	11.5328786308484	-1.02893231369108	-1.47060735871012	-0.150033185156441	11.4062017491708	-1.18209824978154	-1.59236448207257	-0.26458600516645
Chr11_core_Tb427v10	2436281	457	+	55	42	69	54	55	42	69	54	42	42	42	41	5.6019034012439	0.256202851198994	0.386751592623326	0.000502985025677792	5.95667846953681	0.826138502371721	0.822754313500528	0.0295286315129115	5.78130009556352	0.890645045311622	0.749565477356263	0.0488245546527982	Tb427_110095900
Chr11_core_Tb427v10	2436295	416	+	690	691	1505	1416	687	691	1504	1413	42	42	42	42	9.43254152270427	0.317836087148067	0.817509408449031	0.000502985025677792	9.99376229849136	1.0345584155501	1.40970024362927	0.128714506272282	9.94980624531807	1.09075903992452	1.38137232043192	0.182767877885249	Tb427_110095900
Chr11_core_Tb427v10	2437007	485	+	14	3	7	0	14	3	7	0	41	42	42	NA	2.83266795859259	-1.55412815294429	-1.11660461481788	-0.000502985025677792	3.38243579536805	-0.54836373037694	-0.352621106281636	-0.00706079870814725	1.42899049756379	-4.77100007482732	-1.53857852916258	-0.243331507105645	Tb427_110095900
Chr11_core_Tb427v10	2437137	518	+	94	43	54	28	94	42	54	28	42	41	42	41	6.0025929600349	-0.490384396924746	-0.803753221984829	-0.000502985025677792	6.165213374499	-0.317729795444438	-0.324770394558656	-0.0061324251103238	5.69756621919291	-0.802378794222186	-0.666529913767293	-0.0409514174613358	Tb427_110095900
Chr11_core_Tb427v10	2437522	428	-	302	195	388	213	300	194	387	212	41	41	41	41	7.92590806473465	-0.172135490495216	-0.382348444606616	-0.000502985025677792	8.42128106028483	0.490712510355857	0.616570499104647	0.0179932667379796	7.98944179589122	-0.058666174893613	-0.0646399687181471	-0.0032197677093321
Chr11_core_Tb427v10	2437975	410	+	93	24	30	15	93	23	30	15	42	40	42	42	5.58080215200142	-1.29054289553727	-1.93935568585407	-0.022876614393342	5.73881589872526	-1.09412390585908	-1.05890782770013	-0.0566278044660645	5.25054538513726	-1.62859510375227	-1.25717052113052	-0.143292501145981	Tb427_110096000
Chr11_core_Tb427v10	2438038	441	-	53	41	46	49	53	40	46	49	40	40	41	41	5.55825320887404	0.275628443968843	0.412194593088274	0.000502985025677792	5.64031289875459	0.327173392237131	0.312420858928841	0.0061324251103238	5.68541180324038	0.816241950966413	0.676751063129766	0.0427000521571388	Tb427_110096000
Chr11_core_Tb427v10	2438368	421	+	890	714	526	561	890	714	525	561	42	41	41	42	9.63963100109872	-0.0206465632937099	-0.0539166177255522	-0.000502985025677792	9.41938076106367	-0.772908589408281	-1.02711230095663	-0.0502857995355095	9.46580700675111	-0.525754315943592	-0.647807346817427	-0.0386653733771692	Tb427_110096000
Chr11_core_Tb427v10	2438370	438	-	4	12	10	3	4	12	10	3	42	42	42	41	2.90689059560852	1.97890082561777	1.45547048928412	0.000502985025677792	2.78112121211054	1.47870738411484	0.83170262278231	0.0295286315129115	1.98863996174996	0.00154578827172835	0.000580650391714925	0.000118069715809665	Tb427_110096000
Chr11_core_Tb427v10	2438744	508	-	138	117	251	270	138	117	249	269	42	42	41	41	6.99512955630709	0.314610409060313	0.614327740443644	0.000502985025677792	7.54407837792736	1.1395624075237	1.3412738023942	0.110621833770254	7.596613474938	1.50723589269546	1.59862382689966	0.267752523599502	Tb427_110096000
Chr11_core_Tb427v10	2438956	409	-	214	235	611	497	214	235	611	497	42	41	41	41	7.81220854355616	0.604322394687272	1.32362793423339	0.000502985025677792	8.50052126301347	1.62879800348841	2.05703043575595	0.434926862096567	8.35169327646528	1.57351347616487	1.78977086290469	0.356463183190485	Tb427_110096000
Chr11_core_Tb427v10	2439047	453	-	486	490	778	756	486	487	778	754	41	41	41	41	8.93220266050018	0.373058933566574	0.920791349315209	0.000502985025677792	9.26542461193008	0.684543293958644	0.902849727711044	0.0372680656213241	9.24474613349892	0.817480464221685	0.993345862237455	0.0841650304143722	Tb427_110096000
Chr11_core_Tb427v10	2439153	402	-	179	204	154	222	178	204	153	221	42	41	41	41	7.5818985333824	0.681630160588055	1.44907049779136	0.000502985025677792	7.37965153086371	0.089411766774409	0.103754801713683	0.00185264479238127	7.64275077983841	0.840478653824156	0.895619019617176	0.0661126800250285	Tb427_110096000
Chr11_core_Tb427v10	2439755	405	+	113	45	96	54	113	44	96	53	42	41	41	41	6.16717156374481	-0.697066435672792	-1.17948381697473	-0.000502985025677792	6.7095027622795	0.173459033763512	0.188620141840021	0.00199541380233066	6.29736640603392	-0.220636508460982	-0.200270919096864	-0.00929654432873613
Chr11_core_Tb427v10	2441491	399	-	539	404	141	38	539	403	141	37	42	41	42	40	8.867737520959	-0.048427057588856	-0.118835493774797	-0.000502985025677792	8.11006869615995	-1.74990079202709	-2.15242590652419	-0.500671633434214	7.17113284509146	-3.16474230459273	-3.20639939481078	-1.579974630079	Tb427_110096100
Chr11_core_Tb427v10	2441614	414	-	74	17	0	0	74	17	0	0	42	42	NA	NA	5.17422576870356	-1.44534773235006	-1.98360890271269	-0.0346935363088669	2.60958426023108	-7.01408722643056	-3.78922630587932	-2.17225101869936	2.60958426023108	-6.60981629163222	-2.91501355547108	-1.24605662163837	Tb427_110096100
Chr11_core_Tb427v10	2441696	425	+	81	11	1	0	81	11	1	0	42	42	42	NA	4.93614505514405	-2.18340891355667	-2.83248678862709	-0.411435808582841	3.46684532747612	-5.344568263072	-3.4986949285429	-1.79129061387593	2.67436407711554	-6.71752341128951	-3.01080195176243	-1.35070207624228	Tb427_110096100
Chr11_core_Tb427v10	2441714	429	-	64	30	0	0	64	30	0	0	42	42	NA	NA	5.47098229649307	-0.437107374949341	-0.641394904371749	-0.000502985025677792	2.50561362771163	-6.8392662500564	-3.60400436851537	-1.925973852262	2.50561362771163	-6.43841404319338	-2.76604701774932	-1.08955852899485	Tb427_110096100
Chr11_core_Tb427v10	2442180	436	-	126	94	23	0	125	94	23	0	41	41	41	NA	6.77261799945769	0.152815693911836	0.287917623289104	0.000502985025677792	5.76879121318597	-1.90884905218748	-1.85485911803385	-0.313660102408202	2.99149678734716	-7.25486881852244	-3.513722830738	-1.97243691172153	Tb427_110096100
Chr11_core_Tb427v10	2442543	472	+	83	71	23	1	83	71	23	1	41	40	42	42	6.27178781462622	0.392238828874124	0.676869859547111	0.000502985025677792	5.46914657207584	-1.28910320318778	-1.20171504615301	-0.0779397291781544	3.4843333965976	-4.9527261036203	-2.69071712167072	-1.01546282046552	Tb427_110096100
Chr11_core_Tb427v10	2442556	477	-	57	26	3	0	57	26	3	0	41	41	42	NA	5.28670525275379	-0.472857151272694	-0.665905819253004	-0.000502985025677792	3.82642248650099	-3.55980886955987	-2.50782966351107	-0.769112385079879	2.42274502547219	-6.30309722546725	-2.65145460707784	-0.980620730714965	Tb427_110096100
Chr11_core_Tb427v10	2443787	428	-	246	269	327	247	245	263	324	247	37	37	37	38	8.00979264956521	0.577574004954404	1.29587953341874	0.000502985025677792	8.15039746640136	0.583882786440443	0.720256042517943	0.0215096562827938	7.94836427567244	0.460094570006808	0.505019576805897	0.0260607671063355	Tb427_110096200
Chr11_core_Tb427v10	2443919	443	-	139	138	82	113	138	136	82	112	42	41	42	41	7.11893173893919	0.529201029962414	1.0532140606373	0.000502985025677792	6.7452217630375	-0.354870909755988	-0.387344247593556	-0.00727128541313752	6.97533489956005	0.394577731703604	0.390788140030137	0.0183790251716173	Tb427_110096200
Chr11_core_Tb427v10	2444007	465	-	285	203	283	196	284	200	283	196	41	41	42	41	7.91311595981455	-0.0294830926566731	-0.0653862548328474	-0.000502985025677792	8.15227593015254	0.163512661553695	0.201729922593924	0.00235798430312079	7.88786621881072	-0.069521196893353	-0.0758773614997495	-0.00446534268788221	Tb427_110096200
Chr11_core_Tb427v10	2444404	458	-	188	139	208	174	187	139	208	174	41	40	41	41	7.34127101254893	0.0833566016560405	0.171409557324041	0.000502985025677792	7.63116214335666	0.409997284266552	0.486084273235034	0.0111573634427071	7.50275196973916	0.452135253806649	0.474926371060006	0.0237312495813203	Tb427_110096200
Chr11_core_Tb427v10	2444452	407	+	21	23	34	26	21	23	34	26	41	40	42	41	4.49042680318987	0.756636608695905	0.877950855320594	0.000502985025677792	4.76739460574013	1.23439028210707	1.0322857046799	0.051302971374895	4.57709260463265	1.27307601802277	0.869471766531157	0.065744653306795	Tb427_110096200
Chr11_core_Tb427v10	2444754	488	+	48	15	18	20	48	15	18	20	42	42	41	41	4.777054576287	-1.00757157100226	-1.2572202798561	-0.000502985025677792	4.90468310390804	-0.836637611594495	-0.715597246234079	-0.0215096562827938	4.97873242340261	-0.26833656838285	-0.19749124214709	-0.00929654432873613	Tb427_110096200
Chr11_core_Tb427v10	2444771	408	+	748	500	309	332	743	497	308	331	41	41	42	41	9.25754238244721	-0.248977235813342	-0.631709995250295	-0.000502985025677792	8.91082705263634	-1.21851833638141	-1.57712996935333	-0.184676521380993	8.96253451822349	-0.936381249019019	-1.1162950608252	-0.108038738859376	Tb427_110096200
Chr11_core_Tb427v10	2444779	533	-	25	18	7	0	25	18	7	0	42	42	42	NA	4.44093935380022	0.163227257934771	0.186975919097634	0.000502985025677792	3.78965796879001	-1.29244173377195	-0.903876740341889	-0.0375674715881769	1.83621267098575	-5.37848902295815	-1.93949638252642	-0.437915722875477	Tb427_110096200
Chr11_core_Tb427v10	2444888	420	-	325	166	47	0	325	166	47	0	41	41	42	NA	7.86294605011845	-0.502867351281704	-1.10839244009666	-0.000502985025677792	6.95818467074829	-2.40452683626673	-2.68221586508227	-0.910388401231827	3.67325686658282	-8.46567212442825	-4.79727183914908	-4.03333178185705	Tb427_110096200
Chr11_core_Tb427v10	2445059	445	+	25	9	1	2	25	9	1	2	40	42	42	42	3.96017642770754	-0.824908011038466	-0.829815039044577	-0.000502985025677792	2.62869392134633	-3.87646406315064	-2.10370621089282	-0.468476572846006	2.99717671842943	-2.62078812696434	-1.27104770633402	-0.148436815814627	Tb427_110096200
Chr11_core_Tb427v10	2445173	440	-	97	40	72	32	97	40	72	32	42	42	41	42	5.97359015831712	-0.63741626382909	-1.0387730379219	-0.000502985025677792	6.39361970188227	0.0197459130114935	0.020736036817724	0.000470300515166427	5.81484906338903	-0.672428204382056	-0.568844866516427	-0.0315551859830859	Tb427_110096200
Chr11_core_Tb427v10	2445275	520	+	49	30	35	25	49	30	35	25	41	40	41	42	5.28004697882125	-0.0538964333648113	-0.0757855268693048	-0.000502985025677792	5.38955186979215	0.0642926383228267	0.0592485145837898	0.00102423860211415	5.15089098102555	0.0118793671099491	0.00901360305320355	0.000728342238097125	Tb427_110096200
Chr11_core_Tb427v10	2445559	460	+	1067	968	1428	1105	1064	960	1424	1102	42	41	42	41	9.98981429655555	0.125337616648162	0.335033983413747	0.000502985025677792	10.2701528377221	0.296153497834804	0.407793805972144	0.00739488883193248	10.085251832162	0.0818848616488611	0.10442901571741	0.00541582605982444	Tb427_110096200
Chr11_core_Tb427v10	2445560	413	-	352	337	173	22	352	336	173	22	42	42	42	42	8.43011156961217	0.344923728134182	0.810980692260803	0.000502985025677792	7.95013564993221	-0.813259386037078	-0.988671441110938	-0.0457361713075218	6.47666627180791	-3.16338682969807	-2.94224175580156	-1.27579607919033	Tb427_110096200
Chr11_core_Tb427v10	2445701	473	-	31	33	16	3	31	33	16	3	41	42	42	42	5.02168455697884	0.731935725710376	0.969185048821982	0.000502985025677792	4.51083702142919	-0.389790259984301	-0.31200316129166	-0.0061324251103238	3.39231742277876	-2.34293424299625	-1.24652412400979	-0.141419673182145	Tb427_110096200
Chr11_core_Tb427v10	2446555	385	+	71	43	57	45	71	43	57	45	42	41	41	41	5.80140741631356	-0.080824039388559	-0.127217981355198	-0.000502985025677792	6.00268069386138	0.182158796323881	0.182477696572603	0.00185264479238127	5.83383298848854	0.257924794214842	0.218828305576117	0.0102345686088336	Tb427_110096200
Chr11_core_Tb427v10	2446650	426	-	118	95	80	24	118	95	80	24	41	42	42	41	6.733086038467	0.266218056320579	0.49829767026568	0.000502985025677792	6.60983006350644	-0.137325262491957	-0.147739306366196	-0.00185264479238127	5.75172654650673	-1.35347044960517	-1.13387154689052	-0.111835294552274	Tb427_110096200
Chr11_core_Tb427v10	2446739	452	+	245	259	314	144	244	258	311	144	41	41	41	41	7.97958497133629	0.532019459457003	1.18938853752866	0.000502985025677792	8.11824771059699	0.536839910073434	0.660714101011888	0.0179932667379796	7.55725244840769	-0.213933625019119	-0.225991437759738	-0.0102345686088336	Tb427_110096200
Chr11_core_Tb427v10	2446934	448	+	5	7	9	5	5	7	9	5	42	39	42	42	2.68316110712291	0.926187170274473	0.6344816882115	0.000502985025677792	2.85367956604044	1.06520889505419	0.609263381801813	0.0179932667379796	2.4594316186373	0.556002369709692	0.236084428489544	0.010873610116911	Tb427_110096200
Chr11_core_Tb427v10	2446949	404	+	122	64	83	59	121	64	83	59	41	41	41	41	6.47393259721291	-0.324649685300857	-0.581172702956625	-0.000502985025677792	6.66017111573831	-0.138913127654681	-0.150262380031732	-0.00185264479238127	6.41572785115526	-0.225539641874585	-0.208064546396347	-0.00929654432873613	Tb427_110096200
Chr11_core_Tb427v10	2447037	426	+	788	964	2019	1351	785	962	2017	1349	41	42	42	41	9.76830218641981	0.576154356973594	1.51802489944327	0.000502985025677792	10.3013746877468	1.22893536726669	1.69410902375833	0.233863656014522	10.0116563706626	0.821078989009443	1.04320246839724	0.0924735457518404	Tb427_110096200
Chr11_core_Tb427v10	2448820	247	+	895	852	735	466	895	850	735	466	42	41	42	41	9.77105282294875	0.214244031176862	0.564585297930539	0.000502985025677792	9.6645655766204	-0.331477562680364	-0.44548971373311	-0.00838915992190726	9.33614144641886	-0.777320941702637	-0.950097439624192	-0.0777673155599479
Chr11_core_Tb427v10	2449320	416	-	56	36	8	0	56	36	8	0	41	40	42	NA	5.5050017606476	0.0125637070463613	0.0185730848008998	0.000502985025677792	4.45382090183276	-2.19271622308807	-1.73761243966712	-0.2564616846139	2.41008948120759	-6.28253339667942	-2.63427295662107	-0.963897007828615	Tb427_110096300
Chr11_core_Tb427v10	2449426	412	-	290	229	145	74	290	229	145	74	42	41	42	41	8.01237234840917	0.108566200221247	0.243660023894396	0.000502985025677792	7.68363484815641	-0.741672957030143	-0.883088852675433	-0.0347527387004137	7.20078143693335	-1.32632213433482	-1.34828805749589	-0.170808103332653
Chr11_core_Tb427v10	2449767	437	-	62	11	17	5	62	11	17	5	41	42	38	42	4.74467312035955	-1.80497775837723	-2.23415748720892	-0.11264119222218	5.04753365080353	-1.2830950303293	-1.1227443075755	-0.065235545253909	4.21260795164969	-2.55672722569978	-1.62447525932351	-0.281263517391097
Chr11_core_Tb427v10	2449947	443	+	982	890	1568	1452	978	884	1565	1442	41	40	41	40	9.86939269912379	0.134611710038753	0.357061072860974	0.000502985025677792	10.2777417054948	0.549827103708927	0.757302025225175	0.0234280282395996	10.2223180227189	0.57298551283369	0.73571209388242	0.0465046082471138	Tb427_110096400
Chr11_core_Tb427v10	2450075	414	-	27	5	0	0	27	5	0	0	41	42	NA	NA	3.62039566608098	-1.74754798705628	-1.59554982676087	-0.000502985025677792	1.89067985676233	-5.83744178438897	-2.63771498290594	-0.876879939449926	1.89067985676233	-5.4618916593599	-1.99865007229909	-0.471123122322488	Tb427_110096400
Chr11_core_Tb427v10	2450090	444	-	631	478	631	575	628	476	629	572	41	41	41	41	9.10250701913679	-0.0544844218027514	-0.136484109656101	-0.000502985025677792	9.30263892378755	0.00118013259940934	0.00155937954380495	4.55722448272149e-05	9.23565552095989	0.0483221559360584	0.0586830357485217	0.00231840678148466	Tb427_110096400
Chr11_core_Tb427v10	2450198	489	+	27	12	25	18	27	12	25	17	42	39	40	39	4.21260795164969	-0.522586376860721	-0.563415343243068	-0.000502985025677792	4.72689252774808	0.44228968731335	0.36738002220339	0.00706079870814725	4.49540653957681	0.396295175932928	0.266407296308158	0.0125650107978381	Tb427_110096400
Chr11_core_Tb427v10	2450577	419	+	511	357	364	329	511	356	364	329	42	42	41	42	8.74019493070554	-0.138332932034092	-0.335452837866704	-0.000502985025677792	8.75418271703613	-0.411234795732646	-0.527488596405268	-0.0111573634427071	8.68136254237669	-0.345873764228204	-0.403910579508174	-0.0199096875168049	Tb427_110096400
Chr11_core_Tb427v10	2450689	455	+	110	31	12	1	110	31	12	1	42	42	42	42	5.88259124144567	-1.1771933317711	-1.88381296890976	-0.0116732640297906	5.21587937458308	-2.59384770495271	-2.32941224355054	-0.62985711338967	3.68643253005629	-5.31988061469636	-3.02339196333265	-1.36490398482801	Tb427_110096400
Chr11_core_Tb427v10	2450788	479	-	2084	2513	4577	4774	2079	2507	4568	4755	42	41	41	41	11.1604838152519	0.434416715745939	1.23309626461514	0.000502985025677792	11.5929149137465	0.865561842510127	1.23884735693562	0.0862532980329682	11.6233097995827	1.0049457417097	1.36322872993988	0.177108407855805	Tb427_110096400
Chr11_core_Tb427v10	2451262	501	+	125	77	199	95	125	77	199	95	42	42	42	41	6.6238339796125	-0.107573598529321	-0.197669789152959	-0.000502985025677792	7.30589424508656	0.986374284787721	1.13709264341986	0.0667024554549704	6.77448619099326	0.347372682245364	0.335731124422712	0.015510876611387	Tb427_110096400
Chr11_core_Tb427v10	2451440	431	+	39	23	22	29	39	23	22	29	42	42	41	42	4.92918479992737	-0.107563919127093	-0.139305889178977	-0.000502985025677792	4.89781692225339	-0.258140794881152	-0.220548999960813	-0.00235798430312079	5.09321189876947	0.549830865683452	0.412994999910347	0.0205244197355345	Tb427_110096400
Chr11_core_Tb427v10	2451709	438	-	630	309	593	401	630	306	593	400	42	41	41	41	8.78707407977124	-0.652279462471963	-1.58875725101155	-0.000502985025677792	9.25672838998506	-0.0797668426219253	-0.105159162380317	-0.00185264479238127	8.97480436892277	-0.419184328979223	-0.500156861624202	-0.0258798303437977	Tb427_110096400
Chr11_core_Tb427v10	2452060	432	-	1383	1236	1149	1111	1381	1234	1143	1111	42	41	42	42	10.3530767264999	0.0717524646390273	0.195943879695109	0.000502985025677792	10.3004488396641	-0.395084795619548	-0.544613264506441	-0.0111573634427071	10.2761995808185	-0.315512156751592	-0.406167489188539	-0.0203561170559613	Tb427_110096400
Chr11_core_Tb427v10	2452067	509	-	98	67	51	60	98	67	51	60	41	42	42	42	6.3494337082536	0.0652736533616226	0.114261668225191	0.000502985025677792	6.1542761733198	-0.457759460639036	-0.467280081185324	-0.00969652865754712	6.27045752836549	0.13872598855905	0.125450822608217	0.00607803948091404	Tb427_110096400
Chr11_core_Tb427v10	2452869	477	-	230	81	51	6	229	81	51	6	41	42	41	42	7.09867554733021	-0.958399570768336	-1.90154909988783	-0.0139910001513283	6.76756173380628	-1.7620979020597	-1.92784412306016	-0.354876588799178	5.27453132928521	-4.18539985128006	-3.24412081252257	-1.62437347659405
Chr11_core_Tb427v10	2453247	484	+	25	7	18	8	25	7	18	8	42	41	40	42	3.78965796879001	-1.17794919469099	-1.12927540389516	-0.000502985025677792	4.44093935380022	0.076272463661321	0.0603041465921957	0.00102423860211415	3.87994409161092	-0.672464078127618	-0.398566965183341	-0.0198592970840546
Chr11_core_Tb427v10	2453865	447	-	260	300	304	304	259	297	304	302	41	41	42	41	8.12818037149485	0.642948699358345	1.46257781029533	0.000502985025677792	8.13771899009242	0.401305977918657	0.494591462141627	0.0111573634427071	8.13771899009242	0.63344594627523	0.707358734090066	0.0440267025372771	Tb427_110096500
Chr11_core_Tb427v10	2454047	494	-	100	73	32	5	100	73	32	5	42	42	42	42	6.42536201800765	0.153215600807705	0.271913841243717	0.000502985025677792	5.83670975210369	-1.11512182646676	-1.09339347450299	-0.0604392529827295	4.55524165490811	-3.22096834866814	-2.19057333617126	-0.591634832733613	Tb427_110096500
Chr11_core_Tb427v10	2454126	476	+	214	170	403	389	214	168	403	386	41	41	41	41	7.57923088326186	0.162582401754768	0.345508908292225	0.000502985025677792	8.20062935038866	1.07706343110378	1.33331976403925	0.109103912976606	8.17515667778061	1.26020362234908	1.41189865496355	0.192101154614953	Tb427_110096500
Chr11_core_Tb427v10	2454159	423	+	248	167	140	139	248	166	140	139	42	41	42	42	7.67255966345371	-0.0849039603026676	-0.18267070180807	-0.000502985025677792	7.54576418089161	-0.544063854389512	-0.640458432669895	-0.0179932667379796	7.54061167669574	-0.27836449915603	-0.293549107254782	-0.0134710468033404	Tb427_110096500
Chr11_core_Tb427v10	2454257	449	+	326	209	217	208	326	208	217	208	41	41	42	41	8.03087280762289	-0.193425398124719	-0.435062397406262	-0.000502985025677792	8.05790538614126	-0.396003171225522	-0.485265018912521	-0.0111573634427071	8.02742137749555	-0.21233967683215	-0.234777411182173	-0.0106889131845104	Tb427_110096500
Chr11_core_Tb427v10	2454285	419	+	358	378	663	636	358	378	663	636	42	42	42	42	8.52498939934382	0.476681464973305	1.13177212581252	0.000502985025677792	8.92989098203605	0.941002279318884	1.21924039716561	0.0828399050532207	8.89992300630163	1.0744818313752	1.27523946340076	0.148622328404559	Tb427_110096500
Chr11_core_Tb427v10	2454472	477	+	40	74	67	82	40	74	67	82	42	42	42	41	5.77950926167339	1.51608784330765	2.37560638592001	0.168786027289291	5.70833279996773	1.2614160308433	1.21579439872485	0.0818431732105793	5.85308610856522	1.93384915090596	1.64553990081605	0.289054961991799	Tb427_110096500
Chr11_core_Tb427v10	2454672	460	-	201	117	61	40	201	117	60	40	42	42	41	42	7.26557648754648	-0.252368477129295	-0.513321102578336	-0.000502985025677792	6.7985752669336	-1.3162608380712	-1.44471867663286	-0.139750523416723	6.4972430157063	-1.51219629568704	-1.41033534611926	-0.191355505906783	Tb427_110096500
Chr11_core_Tb427v10	2454906	442	+	200	203	377	318	200	203	376	317	42	42	42	41	7.65817170536058	0.507084813047685	1.08894263406104	0.000502985025677792	8.10389563033368	1.09486713283698	1.34612097156539	0.111327632909376	7.98130399435561	1.11373963888105	1.22622773524922	0.135036624656314	Tb427_110096500
Chr11_core_Tb427v10	2455384	370	-	360	193	204	99	356	192	204	99	41	41	41	42	8.04502260269262	-0.452406609786979	-1.01926922898316	-0.000502985025677792	8.08490624109129	-0.632590019635201	-0.776697372150931	-0.0249548901947313	7.56524003489224	-1.30838205387519	-1.3832621350141	-0.183489058009828
Chr11_core_Tb427v10	2455717	387	+	143	49	60	25	142	49	60	25	41	41	41	41	6.39713177337765	-0.92874197696234	-1.63990034500998	-0.000502985025677792	6.54188508197514	-0.817012593925247	-0.872445041894372	-0.0336581943258247	5.91866613432359	-1.59446310071905	-1.37027320357964	-0.17880513798366
Chr11_core_Tb427v10	2456872	428	-	90	100	97	48	0	0	0	0	1	1	1	1	6.57544878913107	0.743334782086263	1.35456880384162	0.000502985025677792	6.55358810041641	0.535062352698022	0.5721042828677	0.0129745322272859	6.04987936463517	-0.0224591769012238	-0.0196802475370238	-0.00106672498737445
Chr11_core_Tb427v10	2456888	434	+	134	80	37	8	0	0	0	0	1	1	1	1	6.70118962033562	-0.15982386051231	-0.297559791396543	-0.000502985025677792	6.15014052652625	-1.36430154513559	-1.39197405402258	-0.123273113606109	5.07946260190348	-3.0125776620062	-2.25736003159735	-0.642969356906327
Chr11_core_Tb427v10	2456895	467	-	97	49	19	1	0	0	0	0	1	1	1	1	6.11834346691461	-0.354005867463268	-0.593438819727029	-0.000502985025677792	5.44636626630593	-1.78073796493452	-1.65459825450961	-0.217669755912687	3.59614640723538	-5.15505602320566	-2.8717646174771	-1.19903742328413
Chr11_core_Tb427v10	2456926	419	+	7	7	12	7	0	0	0	0	1	1	1	1	2.90689059560852	0.504969637285353	0.371402343937018	0.000502985025677792	3.27537339269162	1.11736767611028	0.702189409827995	0.0215096562827938	2.90689059560852	0.703895582973402	0.334027226917129	0.015510876611387
Chr11_core_Tb427v10	2456937	480	-	15	7	5	0	0	0	0	0	1	1	1	NA	3.4305434529977	-0.489243071238542	-0.422401487343173	-0.000502985025677792	3.20681396451209	-1.12950467388202	-0.699308393207139	-0.0215096562827938	1.47709815519344	-4.84128624898164	-1.58229000381257	-0.262689471764464
Chr11_core_Tb427v10	2457002	422	+	44	41	44	29	0	0	0	0	1	1	1	1	5.42538643115666	0.543204527137295	0.78911483872046	0.000502985025677792	5.4757334309664	0.53966197537052	0.503553053545603	0.0111573634427071	5.17918824016412	0.374509996450146	0.285565180106211	0.0133094833608068
Chr11_core_Tb427v10	2457042	426	-	23	14	11	4	0	0	0	0	1	1	1	1	4.20628492340261	-0.0820384310578857	-0.0882971568214268	-0.000502985025677792	4.03907540386733	-0.526002168007696	-0.38621152818613	-0.00727128541313752	3.36225692655997	-1.56418322638307	-0.826489969032843	-0.0571020935283414
Chr11_core_Tb427v10	2457089	463	+	16	14	10	6	0	0	0	0	1	1	1	1	3.95118755724301	0.41257679705888	0.413990239581069	0.000502985025677792	3.71835577106861	-0.189657128502346	-0.130754676997202	-0.00185264479238127	3.37241691874977	-0.521257162030398	-0.276066723814724	-0.0125650107978381
Chr11_core_Tb427v10	2457090	428	-	15	15	19	9	0	0	0	0	1	1	1	1	3.95419631038688	0.599191128580258	0.601749618833427	0.000502985025677792	4.11979926462456	0.844788361765909	0.629842948487776	0.0179932667379796	3.60106191191523	0.161933564518004	0.0903082561213222	0.00541582605982444
Chr11_core_Tb427v10	2457129	487	+	19	16	3	1	0	0	0	0	1	1	1	1	4.16489816911035	0.371239004794404	0.39510750897378	0.000502985025677792	3.04637857045993	-2.15081731420583	-1.28518879243078	-0.0982524968565335	2.4351823597917	-3.15340771151236	-1.3307258160985	-0.16678650605662
Chr11_core_Tb427v10	2457138	384	-	26	31	26	17	0	0	0	0	1	1	1	1	4.85260018903156	0.88938969552563	1.13059433155611	0.000502985025677792	4.7279204545632	0.551249416113496	0.457964425729241	0.0089299951439747	4.42860173575408	0.366224976187119	0.242988676177891	0.0111356075567103
Chr11_core_Tb427v10	2457166	509	-	17	5	4	1	0	0	0	0	1	1	1	1	3.29435731779113	-1.12446229516626	-0.931978189325512	-0.000502985025677792	3.14960400919364	-1.60724104290567	-0.982665288294675	-0.0455095699363681	2.35712275883306	-3.02683576261147	-1.25204069434932	-0.142294102387779
Chr11_core_Tb427v10	2457171	448	-	17	6	6	1	0	0	0	0	1	1	1	1	3.41486136754303	-0.872199007027832	-0.749526731649168	-0.000502985025677792	3.41486136754303	-1.01967190269117	-0.660223137784158	-0.0179932667379796	2.35712275883306	-3.02683576261147	-1.25204069434932	-0.142294102387779
Chr11_core_Tb427v10	2457180	395	+	156	75	8	0	0	0	0	0	1	1	1	NA	6.76421179312885	-0.477259613758373	-0.897948576308609	-0.000502985025677792	5.18874084409148	-3.65164586146446	-3.26587465396082	-1.51310232446266	3.14500942346631	-7.5209351175005	-3.77808529287165	-2.33818265410615
Chr11_core_Tb427v10	2457182	499	-	11	10	7	2	0	0	0	0	1	1	1	1	3.45793968941789	0.429270221423135	0.373652550944468	0.000502985025677792	3.21522627583277	-0.249517737566865	-0.154767764985829	-0.00185264479238127	2.42274502547219	-1.65924103569252	-0.697974683075497	-0.0433056550302937
Chr11_core_Tb427v10	2457193	445	+	15	37	29	8	0	0	0	0	1	1	1	1	4.59150750044138	1.90687582892731	2.2708768756914	0.125828445880846	4.41841967987436	1.46632055439188	1.15470181944046	0.0699009995350338	3.52082957581861	-0.0135475625401937	-0.00742091795974175	-0.000728342238097125
Chr11_core_Tb427v10	2457222	449	+	39	19	23	17	0	0	0	0	1	1	1	1	4.79459148351968	-0.379768933881437	-0.475925842193341	-0.000502985025677792	4.92918479992737	-0.195286792734267	-0.167695548954492	-0.00185264479238127	4.71653188256103	-0.199738983542544	-0.140083408997686	-0.00693953088574572
Chr11_core_Tb427v10	2457225	441	-	21	5	20	7	0	0	0	0	1	1	1	1	3.4428481866697	-1.40766510348225	-1.21980329172183	-0.000502985025677792	4.39190837966009	0.467465796304784	0.366382410676976	0.00706079870814725	3.66657767515531	-0.639667302428332	-0.361949180710066	-0.0183352434151587
Chr11_core_Tb427v10	2457249	418	-	54	44	26	12	0	0	0	0	1	1	1	1	5.62195887787166	0.348360114835994	0.528122782660495	0.000502985025677792	5.24805238967006	-0.491004456835089	-0.443095170589209	-0.00838915992190726	4.70602025727583	-1.14972792054556	-0.804747424047108	-0.0535233919881331
Chr11_core_Tb427v10	2457251	435	-	22	9	9	3	0	0	0	0	1	1	1	1	3.86989030488663	-0.650528063701931	-0.63801514251664	-0.000502985025677792	3.86989030488663	-0.759647993172048	-0.539771530522729	-0.0111573634427071	3.14960400919364	-1.91424800721675	-0.962649996977242	-0.0777673155599479
Chr11_core_Tb427v10	2457274	469	+	18	14	8	7	0	0	0	0	1	1	1	1	4.03371718037826	0.252886629183925	0.259642016826136	0.000502985025677792	3.64845810343965	-0.670708507012534	-0.455892311102952	-0.0089299951439747	3.55817198061873	-0.442260365281188	-0.24429376878668	-0.0112469344733566
Chr11_core_Tb427v10	2457276	416	+	43	32	26	20	0	0	0	0	1	1	1	1	5.23265565443859	0.224145619544342	0.311788420127489	0.000502985025677792	5.08543197520596	-0.162086360615808	-0.142673472463319	-0.00185264479238127	4.90024775023341	-0.110220608535808	-0.0799761950484775	-0.00504598039010416
Chr11_core_Tb427v10	2457289	391	-	116	127	140	128	0	0	0	0	1	1	1	1	6.92926979075657	0.68887911060277	1.33126323755156	0.000502985025677792	6.9993062324376	0.636365997280237	0.712741997266729	0.0215096562827938	6.93490534692408	0.843558149870285	0.831433669761482	0.0577483378787348
Chr11_core_Tb427v10	2457300	407	+	62	44	57	36	0	0	0	0	1	1	1	1	5.72075885781424	0.148381537444654	0.229685799492006	0.000502985025677792	5.90563716780323	0.386623096736589	0.382517466761525	0.00727128541313752	5.57780442177105	0.163658941374287	0.133386646385393	0.00693953088574572
Chr11_core_Tb427v10	2457334	430	+	4	11	17	3	0	0	0	0	1	1	1	1	2.84674347874966	1.85175933084714	1.33638199936651	0.000502985025677792	3.14960400919364	2.31147498809964	1.41323309630053	0.130463562647604	1.98863996174996	0.00154578827172841	0.000580650391714946	0.000118069715809665
Chr11_core_Tb427v10	2457335	491	-	49	29	54	32	0	0	0	0	1	1	1	1	5.25599983472073	-0.101974958246425	-0.142607295042016	-0.000502985025677792	5.69877047242827	0.664015454863369	0.639169286286325	0.0179932667379796	5.32586221655403	0.352724550674263	0.275788608263651	0.0125650107978381
Chr11_core_Tb427v10	2457351	351	+	221	192	230	165	0	0	0	0	1	1	1	1	7.68993876206864	0.279929567904064	0.60363117527116	0.000502985025677792	7.81989291449218	0.289844927516173	0.348868803019388	0.00706079870814725	7.58092514768112	0.124697175512272	0.132046050304611	0.00687271043055071
Chr11_core_Tb427v10	2457366	469	-	6	9	23	9	0	0	0	0	1	1	1	1	2.97418361579234	1.05993664051816	0.796186527532671	0.000502985025677792	3.62751428490937	2.30196340081826	1.55799989614427	0.177681465282508	2.97418361579234	1.2707504539376	0.61290237338969	0.0354817311583001
Chr11_core_Tb427v10	2457377	379	-	20	23	7	12	0	0	0	0	1	1	1	1	4.45607042814786	0.823894949910098	0.947498126703963	0.000502985025677792	3.6322213001133	-1.00206252744198	-0.67886322959737	-0.0205405938090068	4.0007040971964	0.214229392570224	0.13026973522438	0.00682166947042037
Chr11_core_Tb427v10	2457385	418	-	32	27	52	40	0	0	0	0	1	1	1	1	4.90186376327656	0.400086569673078	0.514734509664639	0.000502985025677792	5.36830666534729	1.23671138385226	1.13614981322735	0.0667024554549704	5.18110890795654	1.28499679622961	0.980140897956268	0.0815304562036901
Chr11_core_Tb427v10	2457417	467	-	17	15	50	25	0	0	0	0	1	1	1	1	4.04173966366592	0.429777547531677	0.442237524556215	0.000502985025677792	4.89374724984838	2.08269214851907	1.77822630529208	0.276155591782667	4.40085417945823	1.50642899335914	0.9940445092823	0.0842310837575771
Chr11_core_Tb427v10	2457426	395	+	11	20	32	18	0	0	0	0	1	1	1	1	3.94055698033755	1.43226575812449	1.43290573715308	0.000502985025677792	4.27296488454273	2.02628084647772	1.55429162968517	0.176843479390876	3.86650766084298	1.59653427414173	0.943539059824482	0.0777673155599479
Chr11_core_Tb427v10	2457443	395	+	24	3	8	5	0	0	0	0	1	1	1	1	3.21103238308641	-2.27011551194501	-1.83453122843106	-0.0030701580912376	3.85108634268277	-1.04551259000097	-0.740147516252363	-0.0229396414540527	3.53707073137625	-1.29896986759574	-0.714134408408507	-0.0450229694221942
Chr11_core_Tb427v10	2457450	412	-	122	62	47	34	0	0	0	0	1	1	1	1	6.45121111183233	-0.368277371618368	-0.656614839232273	-0.000502985025677792	6.25324677366676	-0.902412750970255	-0.932231996246121	-0.0400146901156506	6.02258119789037	-0.946186921020305	-0.825801930064099	-0.0568548691096628
Chr11_core_Tb427v10	2457465	447	-	45	28	59	27	0	0	0	0	1	1	1	1	5.17034232718172	-0.0303861247358034	-0.0416647042200806	-0.000502985025677792	5.70130620175332	0.912016320885824	0.878193109323096	0.0336581943258247	5.14457717686168	0.242632124769721	0.183897222649064	0.00834000848668345
Chr11_core_Tb427v10	2457468	472	-	86	49	51	9	0	0	0	0	1	1	1	1	6.03199242385817	-0.177558880640569	-0.29270857310958	-0.000502985025677792	6.06056437740997	-0.258380597093234	-0.260722600140957	-0.00417849182732146	4.84127787054016	-2.21118324872642	-1.58719759778234	-0.262689471764464
Chr11_core_Tb427v10	2457470	415	+	37	40	55	39	0	0	0	0	1	1	1	1	5.28433434669025	0.755747762802557	1.06371676792521	0.000502985025677792	5.51161727842299	1.10327451762043	1.03473183667494	0.0520424954700003	5.26629971933649	1.03820653192777	0.80358937709312	0.0535233919881331
Chr11_core_Tb427v10	2457491	435	+	30	23	19	26	0	0	0	0	1	1	1	1	4.74266309462026	0.261038387481191	0.322945211480749	0.000502985025677792	4.60806977821257	-0.0978841064176783	-0.0796822357780856	-0.00185264479238127	4.82932889606304	0.772716280571277	0.553439089350587	0.0300666742782532
Chr11_core_Tb427v10	2457499	435	+	25	16	65	43	0	0	0	0	1	1	1	1	4.35840973066497	-0.00562141477369038	-0.00630122109329843	-0.000502985025677792	5.35292417175447	1.90647778473782	1.74750451799469	0.260664761752026	5.05768441891011	1.74260985919403	1.30073661872175	0.156827048059619
Chr11_core_Tb427v10	2457507	406	+	94	77	185	108	0	0	0	0	1	1	1	1	6.41918341474766	0.318962145866313	0.56543917114806	0.000502985025677792	7.04875890042094	1.33201029706535	1.49908194044168	0.157690977765489	6.66189682833278	0.965464911517438	0.91994723518682	0.0712420280306585
Chr11_core_Tb427v10	2457522	503	+	154	74	200	110	0	1	5	3	6	6	7	7	6.74531577418327	-0.476006844723837	-0.892789016505125	-0.000502985025677792	7.45946072717965	0.668806465749942	0.781524086008151	0.0254051541869466	7.0296827936479	0.194905577447481	0.194276119630619	0.00926448957828568
Chr11_core_Tb427v10	2457523	417	+	113	80	154	101	0	0	0	0	1	1	1	1	6.57873268270277	0.0962113033751684	0.175424230953634	0.000502985025677792	7.04900575759764	0.803855909747384	0.904703715256549	0.0375674715881769	6.74594220223805	0.587114557416687	0.565418189798677	0.0315259520174829
Chr11_core_Tb427v10	2457533	430	-	18	4	10	10	0	0	0	0	1	1	1	1	3.18968918353563	-1.50442451688798	-1.20786545578091	-0.000502985025677792	3.80088539420386	-0.342425312306029	-0.240013250749371	-0.00265978369762822	3.80088539420386	0.0840417223313678	0.0489705211053805	0.00219726042795757
Chr11_core_Tb427v10	2457536	410	-	35	21	67	30	0	0	0	0	1	1	1	1	4.78800593710339	-0.0850453492370191	-0.106405338703724	-0.000502985025677792	5.61328135827776	1.45841333268586	1.38745719671967	0.123035225750936	5.04024222853378	0.753575805428149	0.560752506663929	0.031134815863338
Chr11_core_Tb427v10	2457628	445	-	45	35	41	18	0	0	0	0	1	1	1	1	5.32877087985169	0.286538496907209	0.407376168218464	0.000502985025677792	5.44141703577281	0.408683970731568	0.379463846962221	0.00706079870814725	4.85862400291382	-0.322879422213673	-0.232504660304563	-0.0106889131845104
Chr11_core_Tb427v10	2457652	410	+	17	11	22	6	0	0	0	0	1	1	1	1	3.82642248650099	-0.0154363583249536	-0.0149541993857774	-0.000502985025677792	4.31056805663732	0.892991830042318	0.689698598336606	0.0215096562827938	3.41486136754303	-0.597065700631074	-0.319299350046664	-0.0152867115984319
Chr11_core_Tb427v10	2457664	467	-	7	11	3	5	0	0	0	0	1	1	1	1	3.21522627583277	1.15432810313972	0.934031600794771	0.000502985025677792	2.35712275883306	-0.97759324104432	-0.496885136971647	-0.0111573634427071	2.68316110712291	0.186659341191117	0.0838441061311447	0.00541582605982444
Chr11_core_Tb427v10	2457679	407	+	9	4	8	7	0	0	0	0	1	1	1	1	2.70892625744295	-0.596144952981868	-0.411773330744711	-0.000502985025677792	3.16769517734696	0.195858465086905	0.120225695463808	0.00185264479238127	3.07740905452605	0.41048611537164	0.202931249742675	0.00929654432873613
Chr11_core_Tb427v10	2457699	434	-	20	0	4	0	0	0	0	0	1	NA	1	NA	1.67877600230904	-5.02230328009548	-2.4598152237765	-0.201337844763485	3.2637385030302	-1.80974797006941	-1.13444047138303	-0.0667024554549704	1.67877600230904	-5.14026155900585	-1.77602149905692	-0.353419222816048
Chr11_core_Tb427v10	2457740	477	-	83	42	7	0	0	0	0	0	1	1	1	NA	5.89654761430588	-0.341375654624908	-0.547829104134006	-0.000502985025677792	4.64529744404128	-2.92799926796955	-2.39876011593283	-0.685524070538333	2.69185214623703	-6.7467201646586	-3.03705733832698	-1.38026056314901	Tb427_110096600
Chr11_core_Tb427v10	2457770	481	+	39	26	13	0	0	0	0	0	1	1	1	NA	5.01585060137015	0.067185814309216	0.0888399704465295	0.000502985025677792	4.52933412517029	-1.00487989889804	-0.806948097295219	-0.0286233684641202	2.15189037408855	-5.8688818147724	-2.30169233339012	-0.677509653311152	Tb427_110096600
Chr11_core_Tb427v10	2457873	450	+	89	66	23	0	0	0	0	0	1	1	1	NA	6.26954910638272	0.187674845907429	0.323727842940179	0.000502985025677792	5.51920231447095	-1.39198569006482	-1.30691134419214	-0.102762347530166	2.74190788863213	-6.83057087893019	-3.11314658788055	-1.46881419113997	Tb427_110096600
Chr11_core_Tb427v10	2457889	496	-	27	23	6	0	0	0	0	0	1	1	1	NA	4.66797428260115	0.408123960742157	0.495548957880191	0.000502985025677792	3.74089971583288	-1.61505083555503	-1.11852516454511	-0.0651795361831229	1.89067985676233	-5.4618916593599	-1.9986500722991	-0.471123122322488	Tb427_110096600
Chr11_core_Tb427v10	2457901	429	-	584	453	227	47	0	0	0	0	1	1	1	1	9.00800897753009	-0.0117246091023385	-0.02913306440219	-0.000502985025677792	8.51039097480886	-1.24542986702958	-1.57385708719793	-0.184231396337499	7.3804574114313	-3.029150435562	-3.14084193680811	-1.50027727190658	Tb427_110096600
Chr11_core_Tb427v10	2457972	410	+	22	32	2	5	0	0	0	0	3	3	4	2	4.75711045467907	1.16811160790376	1.45034144168303	0.000502985025677792	2.90689059560852	-2.87873247132964	-1.66673937509264	-0.223522247532809	3.47564235748349	-1.18814466555612	-0.644228224342973	-0.0386653733771692	Tb427_110096600
Chr11_core_Tb427v10	2457985	440	-	39	10	4	0	0	0	0	0	1	1	1	NA	4.34804908547793	-1.2895524704299	-1.44154510898195	-0.000502985025677792	3.73685287480971	-2.66860071035184	-1.84667216090387	-0.309789759235761	2.15189037408855	-5.8688818147724	-2.30169233339012	-0.677509653311152	Tb427_110096600
Chr11_core_Tb427v10	2457996	370	-	378	258	70	8	0	0	0	0	1	1	1	1	8.28908498015033	-0.129023927462137	-0.298826639031468	-0.000502985025677792	7.35185042119226	-2.1142858052634	-2.44740769875469	-0.718369274908178	5.82580616561804	-4.56560755695642	-3.8687954747428	-2.46991960425262	Tb427_110096600
Chr11_core_Tb427v10	2458024	437	+	38	34	38	14	0	0	0	0	1	1	1	1	5.18765549873654	0.48633554702499	0.66952810242805	0.000502985025677792	5.2667865406949	0.548664759987307	0.496524112848371	0.0111573634427071	4.56238376791124	-0.437895206634502	-0.298222449339551	-0.0139450439652684	Tb427_110096600
Chr11_core_Tb427v10	2458038	271	+	76	55	47	62	0	0	0	0	1	1	1	1	6.02590185452138	0.16499272504297	0.271668806328842	0.000502985025677792	5.9136217255118	-0.181422636218656	-0.179681631077474	-0.00185264479238127	6.11158606367737	0.575574743362025	0.508897188015597	0.0271583816266476	Tb427_110096600
Chr11_core_Tb427v10	2458062	410	-	79	67	69	21	0	0	0	0	1	1	1	1	6.19484927616759	0.384255175369911	0.653604977955775	0.000502985025677792	6.21591201400393	0.275495747706715	0.283331551633252	0.00562905765552329	5.36957385499323	-0.929786066033817	-0.732343021228634	-0.0465046082471138	Tb427_110096600
Chr11_core_Tb427v10	2458064	446	+	10	4	9	2	0	0	0	0	1	1	1	1	2.78112121211054	-0.731914854018592	-0.517333735385691	-0.000502985025677792	3.32012246811117	0.245538775151594	0.155800947948097	0.00185264479238127	2.35712275883306	-1.55290457427906	-0.642353888326302	-0.0386653733771692	Tb427_110096600
Chr11_core_Tb427v10	2458069	394	+	15	26	23	12	0	0	0	0	1	1	1	1	4.34105838247504	1.39529542499896	1.55686706042701	0.000502985025677792	4.25439258103226	1.12634506897271	0.86104399555999	0.0336581943258247	3.7990262500808	0.590559619980312	0.343976442045579	0.0161712576381023	Tb427_110096600
Chr11_core_Tb427v10	2458100	478	-	967	394	24	0	0	0	0	0	1	1	1	NA	9.27099967052261	-0.963806677374048	-2.44802844507109	-0.197821251576944	7.26641384757349	-4.97946546946709	-5.71981539481822	-5.50063861146803	4.45905892551589	-9.95165367393642	-6.64254764378291	-8.11745263081819	Tb427_110096600
Chr11_core_Tb427v10	2458135	451	+	12	14	6	1	0	0	0	0	1	1	1	1	3.75091859245115	0.798800650610347	0.757355903029743	0.000502985025677792	3.17214795395791	-0.586065170092024	-0.360102424889148	-0.00706079870814725	2.11440934524794	-2.639846246473	-1.02516991430259	-0.0887561639969095	Tb427_110096600
Chr11_core_Tb427v10	2458154	367	-	17	6	7	1	0	0	0	0	1	1	1	1	3.41486136754303	-0.872199007027833	-0.749526731649168	-0.000502985025677792	3.51808680627674	-0.793680144358095	-0.525165340111322	-0.0111573634427071	2.35712275883306	-3.02683576261147	-1.25204069434932	-0.142294102387779	Tb427_110096600
Chr11_core_Tb427v10	2458172	403	-	45	27	11	7	0	0	0	0	1	1	1	1	5.14457717686168	-0.0820664951395702	-0.111856126421509	-0.000502985025677792	4.51567829812785	-1.44089284512868	-1.15432340874114	-0.0699009995350338	4.20734261790361	-1.65173598452415	-1.04834188186402	-0.0939646289394323	Tb427_110096600
Chr11_core_Tb427v10	2458200	447	-	33	24	21	14	0	0	0	0	1	1	1	1	4.84039951728649	0.188367009500012	0.238737979598699	0.000502985025677792	4.74617697257993	-0.0881451096501504	-0.0734529324940681	-0.00124370572932404	4.46203509279267	-0.241494651685501	-0.161287406322138	-0.00698544301079276	Tb427_110096600
Chr11_core_Tb427v10	2458207	442	+	30	29	39	31	0	0	0	0	1	1	1	1	4.90669019346236	0.593097568083098	0.763948430052468	0.000502985025677792	5.11725904286999	0.925471563972111	0.818664921902993	0.0295286315129115	4.9540086305314	1.0210117464381	0.748107854078559	0.0486869779423929	Tb427_110096600
Chr11_core_Tb427v10	2458260	410	+	30	22	15	14	0	0	0	0	1	1	1	1	4.71129521694628	0.197375042129595	0.242278031675785	0.000502985025677792	4.44246682397488	-0.437205921865297	-0.345766636433172	-0.00706079870814725	4.39435916634523	-0.109854615105547	-0.0723963460983434	-0.0038759824828844	Tb427_110096600
Chr11_core_Tb427v10	2458362	470	-	337	290	189	61	0	0	0	0	1	1	1	1	8.29056902267136	0.204612710484024	0.473971171017075	0.000502985025677792	7.98239886505464	-0.629100106678568	-0.766636014488978	-0.0238858192502074	7.17062909863872	-1.81215864456888	-1.83590700395106	-0.380694840739135	Tb427_110096600
Chr11_core_Tb427v10	2458379	491	+	47	37	14	6	0	0	0	0	1	1	1	1	5.39933714941341	0.303101378710817	0.437780706387295	0.000502985025677792	4.71391830172926	-1.1609812032719	-0.962249052522887	-0.0432337847547335	4.13514766323602	-1.92693733138436	-1.20502841223689	-0.130138598355313	Tb427_110096600
Chr11_core_Tb427v10	2458391	456	-	131	122	66	45	0	0	0	0	1	1	1	1	6.98777846414744	0.450355948281078	0.878382531902779	0.000502985025677792	6.54710071239675	-0.555252221737991	-0.593266836691108	-0.0155682483006695	6.2733568147455	-0.689620087016419	-0.623880068398336	-0.0362823038695552	Tb427_110096600
Chr11_core_Tb427v10	2458396	421	+	46	49	32	17	0	0	0	0	1	1	1	1	5.58425771559382	0.731773475161241	1.10048398222652	0.000502985025677792	5.28076331206824	0.0314072797165568	0.0284820873332786	0.000762432409687489	4.8342209140265	-0.434346822365406	-0.31137106412527	-0.0152867115984319	Tb427_110096600
Chr11_core_Tb427v10	2458399	447	+	15	12	5	2	0	0	0	0	1	1	1	1	3.7990262500808	0.277938986664619	0.267167062603911	0.000502985025677792	3.20681396451209	-1.12950467388202	-0.699308393207139	-0.0215096562827938	2.63806220263712	-2.01322312150049	-0.89420261219927	-0.0661126800250285	Tb427_110096600
Chr11_core_Tb427v10	2458405	475	+	75	37	10	0	0	0	0	0	1	1	1	NA	5.73361171491048	-0.371501992639174	-0.576606291837115	-0.000502985025677792	4.81536108105192	-2.29312611331625	-1.93296852181964	-0.358221339813883	2.61920236966254	-6.62576370867396	-2.92909021769725	-1.26178380258305	Tb427_110096600
Chr11_core_Tb427v10	2458472	389	+	97	68	76	78	0	0	0	0	1	1	1	1	6.35268119835507	0.100962059048461	0.17683902736216	0.000502985025677792	6.43235907822113	0.0926059511508765	0.0976812240900505	0.00185264479238127	6.45097553132062	0.497742017260333	0.461359239542493	0.0234381144069181	Tb427_110096600
Chr11_core_Tb427v10	2458478	281	+	10	10	4	3	0	0	0	0	1	1	1	1	3.39231742277876	0.554586575279378	0.473388327633991	0.000502985025677792	2.78112121211054	-0.966077458558056	-0.543372654201342	-0.0111573634427071	2.59983617241818	-0.978959286112322	-0.430680282677787	-0.0217421983323843	Tb427_110096600
Chr11_core_Tb427v10	2458488	483	-	6	8	4	11	0	0	0	0	1	1	1	1	2.89395127969572	0.890532640990846	0.652321910361898	0.000502985025677792	2.4351823597917	-0.381879242248337	-0.197834366675672	-0.00235798430312079	3.11200083709905	1.583724627734	0.789392950269966	0.0530712898300345	Tb427_110096600
Chr11_core_Tb427v10	2458493	473	+	52	31	14	5	0	0	0	0	1	1	1	1	5.34576272058302	-0.0924604017301791	-0.131955511416278	-0.000502985025677792	4.78611325639685	-1.30377869316928	-1.09370801778871	-0.0604392529827295	4.08683856815171	-2.31724927380197	-1.43469305506172	-0.202277420265165	Tb427_110096600
Chr11_core_Tb427v10	2458508	425	+	19	16	16	11	0	0	0	0	1	1	1	1	4.16489816911035	0.371239004794404	0.395107508973779	0.000502985025677792	4.16489816911035	0.276982263518797	0.208261044972394	0.00235798430312079	3.90448208745963	0.153974722206447	0.0917401227469307	0.00541582605982444	Tb427_110096600
Chr11_core_Tb427v10	2458510	408	-	7	10	4	4	0	0	0	0	1	1	1	1	3.14960400919364	1.01646698564075	0.806141395692995	0.000502985025677792	2.53840779852542	-0.554389027908742	-0.294451405761397	-0.0061324251103238	2.53840779852542	-0.152431988589458	-0.0660323171847372	-0.00350828616166254	Tb427_110096600
Chr11_core_Tb427v10	2458514	441	-	28	21	22	16	0	0	0	0	1	1	1	1	4.62957738443342	0.226980169059724	0.272938814179171	0.000502985025677792	4.66237155524721	0.208347131798426	0.171184898817599	0.00185264479238127	4.4386420667616	0.17690930026242	0.117610929084812	0.00541582605982444	Tb427_110096600
Chr11_core_Tb427v10	2458522	447	-	10	7	7	3	0	0	0	0	1	1	1	1	3.14960400919364	0.0456133313002703	0.0361750997091436	0.000502985025677792	3.14960400919364	-0.133309854573256	-0.0815054887099708	-0.00185264479238127	2.59983617241818	-0.978959286112322	-0.430680282677787	-0.0217421983323843	Tb427_110096600
Chr11_core_Tb427v10	2458526	428	-	9	12	11	11	0	0	0	0	1	1	1	1	3.44589185160916	0.955369116600576	0.828618336810563	0.000502985025677792	3.3857447347503	0.679025508839656	0.436949809589171	0.00837308063444488	3.3857447347503	1.1012142020002	0.585004856229301	0.0335281675228931	Tb427_110096600
Chr11_core_Tb427v10	2458526	438	-	30	27	63	29	0	0	0	0	1	1	1	1	4.85604852554377	0.490731384169617	0.624345436896468	0.000502985025677792	5.45971101216753	1.59845376378397	1.48807932806872	0.153104958904765	4.90669019346236	0.927011800842399	0.673430623013714	0.0415317316108526	Tb427_110096600
Chr11_core_Tb427v10	2458550	497	-	28	18	20	14	0	0	0	0	1	1	1	1	4.52117168989685	0.00612816957979623	0.00716746409344172	0.000502985025677792	4.59522100939141	0.0716035782441705	0.0581600157991237	0.00102423860211415	4.34543550464616	-0.0151039826137657	-0.00985739272672385	-0.000728342238097125	Tb427_110096600
Chr11_core_Tb427v10	2458557	512	+	20	11	24	10	0	0	0	0	1	1	1	1	3.94055698033755	-0.235714338997652	-0.235819663189646	-0.000502985025677792	4.48613092436665	0.79896154861491	0.636753801310793	0.0179932667379796	3.87493471369842	-0.0534246794461382	-0.0316306541904473	-0.00140055913716261	Tb427_110096600
Chr11_core_Tb427v10	2458587	512	+	21	14	15	4	0	0	0	0	1	1	1	1	4.14212287491484	0.0426511719097955	0.0451130326453625	0.000502985025677792	4.19023053254449	0.0482812814075009	0.0364740690441539	0.000985254268527829	3.29809487807221	-1.45024234131593	-0.755038609773295	-0.0489795757057776	Tb427_110096600
Chr11_core_Tb427v10	2458588	452	-	176	104	41	26	0	0	0	0	1	1	1	1	7.08544175267603	-0.21341618948325	-0.42258328694968	-0.000502985025677792	6.41928190230905	-1.64437052782765	-1.73190722934755	-0.252753364416694	6.09572241391719	-1.86575828092817	-1.64584175605323	-0.289221038161809	Tb427_110096600
Chr11_core_Tb427v10	2458595	439	-	19	34	54	77	0	0	0	0	1	1	1	1	4.69696333782021	1.45894077804505	1.7844283553163	0.000502985025677792	5.02679327181959	2.03638225255288	1.77608421929862	0.274827753532094	5.28076331206824	2.95315074728573	2.29143004709958	0.667484377951881	Tb427_110096600
Chr11_core_Tb427v10	2458603	502	-	8	8	14	4	0	0	0	0	1	1	1	1	3.08746284125034	0.524604505048027	0.408172172502971	0.000502985025677792	3.47272191818896	1.19082527246001	0.780508261163626	0.0254051541869466	2.62869392134633	-0.301666426690647	-0.133676355465802	-0.00693953088574572	Tb427_110096600
Chr11_core_Tb427v10	2458633	440	+	5	7	10	4	0	0	0	0	1	1	1	1	2.68316110712291	0.926187170274473	0.6344816882115	0.000502985025677792	2.92587452070803	1.22914613031655	0.714743008201907	0.0215096562827938	2.3146783100398	0.211481509388224	0.0865275809791275	0.00541582605982444	Tb427_110096600
Chr11_core_Tb427v10	2458640	459	+	10	5	6	6	0	0	0	0	1	1	1	1	2.92587452070803	-0.425786781475478	-0.315036171154963	-0.000502985025677792	3.04637857045993	-0.364647722038852	-0.217889805170546	-0.00235798430312079	3.04637857045993	0.0513339177796033	0.0251910421407093	0.00106672498737445	Tb427_110096600
Chr11_core_Tb427v10	2458664	435	-	87	69	39	27	0	0	0	0	1	1	1	1	6.28507609227792	0.28297386416098	0.489520719524581	0.000502985025677792	5.87749593000472	-0.637729829268896	-0.628654247033655	-0.0179932667379796	5.61628541267849	-0.734069575348271	-0.601987692518267	-0.033858684174313	Tb427_110096600
Chr11_core_Tb427v10	2458674	230	+	13	9	5	8	0	0	0	0	1	1	1	1	3.50140750780353	0.0573781169387858	0.050590858616414	0.000502985025677792	3.10715956040038	-0.95338904587101	-0.577453491893128	-0.0142334752886861	3.4211751717069	0.165678924131082	0.0887295054938517	0.00541582605982444	Tb427_110096600
Chr11_core_Tb427v10	2458682	472	-	12	6	25	12	0	0	0	0	1	1	1	1	3.17214795395791	-0.410082410779941	-0.327483580320884	-0.000502985025677792	4.15814076587311	1.54591600895019	1.16089709382124	0.0705744071665693	3.64385618977472	0.875793889570565	0.493078153351299	0.0256895010946866	Tb427_110096600
Chr11_core_Tb427v10	2458717	431	+	106	81	103	111	0	0	0	0	1	1	1	1	6.54171888722846	0.209035550835695	0.378695363137	0.000502985025677792	6.71409828886258	0.365734297641857	0.397894669768036	0.00727128541313752	6.76780476007307	0.809288277539145	0.781515368601734	0.0530712898300345	Tb427_110096600
Chr11_core_Tb427v10	2458718	484	+	9	8	6	2	0	0	0	0	1	1	1	1	3.16769517734696	0.372418034222022	0.297000384697645	0.000502985025677792	2.97418361579234	-0.238563399051054	-0.140252888712252	-0.00185264479238127	2.28492780416547	-1.43675527498272	-0.583345092093323	-0.0335281675228931	Tb427_110096600
Chr11_core_Tb427v10	2458721	543	+	17	7	13	1	0	0	0	0	1	1	1	1	3.51808680627674	-0.656609183353728	-0.581794728001738	-0.000502985025677792	3.94208525955422	0.11920387740831	0.0859044720976085	0.00185264479238127	2.35712275883306	-3.02683576261147	-1.25204069434932	-0.142294102387779	Tb427_110096600
Chr11_core_Tb427v10	2458722	454	+	73	58	41	25	0	0	0	0	1	1	1	1	6.03501853220988	0.298279325355684	0.49200933933093	0.000502985025677792	5.78735588809164	-0.306662556498786	-0.298728301310822	-0.0061324251103238	5.43604884340393	-0.575274978907665	-0.458151728471897	-0.0228158426773816	Tb427_110096600
Chr11_core_Tb427v10	2458726	484	+	257	253	242	65	0	0	0	0	1	1	1	1	7.99713527953696	0.427598577147683	0.957945794867192	0.000502985025677792	7.96513477957254	0.12012514181235	0.146199063473698	0.00185264479238127	7.02092581180402	-1.29436440754146	-1.28885835264121	-0.15302941435056	Tb427_110096600
Chr11_core_Tb427v10	2458762	453	-	37	40	78	74	0	0	0	0	1	1	1	1	5.28433434669025	0.755747762802557	1.06371676792521	0.000502985025677792	5.76171971969375	1.58595130197102	1.53963577453897	0.171521758034447	5.72399360547902	1.9142501116013	1.59675027629337	0.266664791059466	Tb427_110096600
Chr11_core_Tb427v10	2458804	406	-	20	13	12	7	0	0	0	0	1	1	1	1	4.05621975339078	0.00310420220755381	0.00320698539848059	0.000502985025677792	4.0007040971964	-0.21304135210192	-0.155277555890833	-0.00185264479238127	3.6322213001133	-0.576902802949886	-0.323964790146759	-0.0152867115984319	Tb427_110096600
Chr11_core_Tb427v10	2458814	409	-	84	63	61	64	0	0	0	0	1	1	1	1	6.19478206152717	0.208131178217943	0.354019556445767	0.000502985025677792	6.17169697081071	0.0170906289609564	0.017483113087896	0.000413998083704252	6.20605334585272	0.461895070368535	0.413934377597884	0.0205244197355345	Tb427_110096600
Chr11_core_Tb427v10	2458875	445	+	40	27	16	16	0	0	0	0	1	1	1	1	5.06060485820464	0.0851229115440824	0.113759367480343	0.000502985025677792	4.69212206112154	-0.745162367561761	-0.615343679073166	-0.0179932667379796	4.69212206112154	-0.321088278144654	-0.22415603260662	-0.0102345686088336	Tb427_110096600
Chr11_core_Tb427v10	2458891	392	-	79	105	105	112	0	0	0	0	1	1	1	1	6.51699107199577	1.00531813260515	1.81339906080527	0.000502985025677792	6.51699107199577	0.840307455343991	0.894844499321469	0.0362850233853398	6.5633320732507	1.28916682190581	1.21283778999193	0.131534222786403	Tb427_110096600
Chr11_core_Tb427v10	2458909	405	+	8	17	7	11	0	0	0	0	1	1	1	1	3.60837292909765	1.61521393821377	1.46956753807132	0.000502985025677792	2.99717671842943	0.134262785262492	0.0793448216243478	0.00185264479238127	3.30551239865368	1.24389333361027	0.648719145428405	0.0386653733771692	Tb427_110096600
Chr11_core_Tb427v10	2458915	435	+	21	16	13	6	0	0	0	0	1	1	1	1	4.23532943703028	0.234280491244181	0.254135189206083	0.000502985025677792	4.09057612843278	-0.16079355315526	-0.11922239472383	-0.00185264479238127	3.5633522364216	-0.864552949008908	-0.478111524319712	-0.0242051760487886	Tb427_110096600
Chr11_core_Tb427v10	2458920	463	-	16	9	8	5	0	0	0	0	1	1	1	1	3.64616081640102	-0.219994241512871	-0.202370154480021	-0.000502985025677792	3.5659284803044	-0.519664070011121	-0.34728590582779	-0.00706079870814725	3.25191286899788	-0.789630041625898	-0.40672264821917	-0.0205244197355345	Tb427_110096600
Chr11_core_Tb427v10	2459058	416	-	25	10	0	0	0	0	0	0	1	1	NA	NA	4.03237138237513	-0.675833967627135	-0.6936294353384	-0.000502985025677792	1.83621267098575	-5.75137333429541	-2.56232196354278	-0.814816804860094	1.83621267098575	-5.37848902295815	-1.93949638252642	-0.437915722875477	Tb427_110096600
Chr11_core_Tb427v10	2459129	428	-	82	94	105	44	0	0	0	0	1	1	1	1	6.46428231923344	0.797462071603469	1.4251356010983	0.000502985025677792	6.5437107014765	0.783581847546635	0.836915080500505	0.0295286315129115	5.92102782260611	0.00708075282567933	0.00608732021046885	0.000604499923580252	Tb427_110096600
Chr11_core_Tb427v10	2459145	434	+	131	85	27	6	0	0	0	0	1	1	1	1	6.7283857520891	-0.0430585869243267	-0.0805323846021895	-0.000502985025677792	5.91013935140848	-1.75109640438047	-1.73351123161698	-0.25379385688292	4.8696793537167	-3.36307306892116	-2.4266557612116	-0.778350941939346	Tb427_110096600
Chr11_core_Tb427v10	2459152	467	-	78	36	16	2	0	0	0	0	1	1	1	1	5.74222265388582	-0.466950400597179	-0.726050955388323	-0.000502985025677792	5.16950743412504	-1.6988571711022	-1.51492821525021	-0.162734219283829	3.80827442188949	-4.07041572758015	-2.37559798231719	-0.735097847709413	Tb427_110096600
Chr11_core_Tb427v10	2459183	419	+	8	11	14	10	0	0	0	0	1	1	1	1	3.30551239865368	0.982556526203724	0.817111691634743	0.000502985025677792	3.47272191818896	1.19082527246001	0.780508261163625	0.0254051541869466	3.23989013201455	1.0973278025549	0.563631353173319	0.0315259520174829
Chr11_core_Tb427v10	2459194	480	-	20	3	8	2	0	0	0	0	1	1	1	1	3.08245346333784	-2.02611856257931	-1.57399855231776	-0.000502985025677792	3.72250742293421	-0.807029110783836	-0.556853412553146	-0.0115440081865549	2.83974004975272	-2.35179978056587	-1.09793715080618	-0.103882759329877
Chr11_core_Tb427v10	2459258	458	-	8	4	9	3	0	0	0	0	1	1	1	1	2.62869392134633	-0.445516730096887	-0.299900053176902	-0.000502985025677792	3.16769517734696	0.516787809473398	0.317224858132064	0.0061324251103238	2.44740888165397	-0.728540695689175	-0.308400795682125	-0.0152867115984319
Chr11_core_Tb427v10	2459259	422	+	48	50	35	27	0	0	0	0	1	1	1	1	5.62906216246946	0.698956613783667	1.06123881426447	0.000502985025677792	5.37482998084591	0.0943867066010959	0.086794649270994	0.00185264479238127	5.19063627785589	0.148529189664792	0.113478857268579	0.00541582605982444
Chr11_core_Tb427v10	2459299	426	-	23	13	13	6	0	0	0	0	1	1	1	1	4.15473817692055	-0.188036609695314	-0.199574411431089	-0.000502985025677792	4.15473817692055	-0.282680779479706	-0.212142552964141	-0.00235798430312079	3.62751428490937	-0.981220007331214	-0.550438095098106	-0.0300550837459627
Chr11_core_Tb427v10	2459346	463	+	20	14	7	2	0	0	0	0	1	1	1	1	4.10776649987283	0.109338791727622	0.114569913875826	0.000502985025677792	3.6322213001133	-1.00206252744198	-0.67886322959737	-0.0205405938090068	2.83974004975272	-2.35179978056587	-1.09793715080618	-0.103882759329877
Chr11_core_Tb427v10	2459347	428	-	24	24	23	10	0	0	0	0	1	1	1	1	4.61470984411521	0.633086121623093	0.758403758314334	0.000502985025677792	4.58464934789642	0.486386432870189	0.394348274486034	0.00727128541313752	4.00351363344698	-0.294134956593099	-0.178964877519132	-0.00830947693943953
Chr11_core_Tb427v10	2459386	487	+	23	13	11	1	0	0	0	0	1	1	1	1	4.15473817692055	-0.188036609695314	-0.199574411431089	-0.000502985025677792	4.03907540386733	-0.526002168007696	-0.38621152818613	-0.00727128541313752	2.5697756761994	-3.37405060675308	-1.47320700002577	-0.216797238503715
Chr11_core_Tb427v10	2459395	384	-	22	19	19	8	0	0	0	0	1	1	1	1	4.38862765759596	0.417384661881536	0.471602068480171	0.000502985025677792	4.38862765759596	0.329511720818559	0.258107415160252	0.00381191286144359	3.78965796879001	-0.504899191663186	-0.293486389162444	-0.0134710468033404
Chr11_core_Tb427v10	2459428	448	-	14	4	9	0	0	0	0	0	1	1	1	NA	3.01395299828494	-1.17127739095533	-0.890794224538179	-0.000502985025677792	3.55295425428558	-0.17507498796669	-0.116686856699962	-0.00185264479238127	1.42899049756379	-4.77100007482732	-1.53857852916258	-0.243331507105645
Chr11_core_Tb427v10	2459437	395	+	160	75	10	0	0	0	0	0	1	1	1	NA	6.78241711322369	-0.515377530600635	-0.972585336590452	-0.000502985025677792	5.35937345495053	-3.38890010283491	-3.10925895668653	-1.3375986074372	3.16321474356115	-7.55274415288692	-3.8103654191401	-2.38622897671656
Chr11_core_Tb427v10	2459450	445	+	26	18	30	10	0	0	0	0	1	1	1	1	4.46868691009607	0.108931830825779	0.125686064092176	0.000502985025677792	4.82932889606304	0.755971092044503	0.638704852976853	0.0179932667379796	4.06011893867098	-0.400907923737892	-0.24683975400037	-0.0113000327871934
Chr11_core_Tb427v10	2459479	449	+	39	31	24	8	0	0	0	0	1	1	1	1	5.14053033583851	0.317840533170917	0.432806584313509	0.000502985025677792	4.95924529614616	-0.135151965751095	-0.116618162529792	-0.00185264479238127	4.19562179471372	-1.26818284065288	-0.802979791867437	-0.0535233919881331
Chr11_core_Tb427v10	2459482	441	-	18	10	19	9	0	0	0	0	1	1	1	1	3.80088539420386	-0.228719667046346	-0.219971808248944	-0.000502985025677792	4.2474277922456	0.601318977743278	0.459095304283349	0.0089299951439747	3.72869043953627	-0.0715375928577759	-0.0410347497608144	-0.00172628571479971
Chr11_core_Tb427v10	2459506	418	-	53	36	24	11	0	0	0	0	1	1	1	1	5.46564577264058	0.0918068217109395	0.134556262599053	0.000502985025677792	5.17808841525818	-0.575587994829262	-0.513945072602103	-0.0111573634427071	4.63251447122908	-1.24483539468498	-0.859260454090253	-0.0642138685849771
Chr11_core_Tb427v10	2459508	435	-	25	9	8	1	0	0	0	0	1	1	1	1	3.96017642770754	-0.824908011038466	-0.829815039044577	-0.000502985025677792	3.87994409161092	-1.09934474084932	-0.782689309109224	-0.0254051541869466	2.62869392134633	-3.47159142813296	-1.53835378656515	-0.243331507105645
Chr11_core_Tb427v10	2459531	469	+	17	10	13	8	0	0	0	0	1	1	1	1	3.76080021986186	-0.15154116267201	-0.144085998097949	-0.000502985025677792	3.94208525955422	0.11920387740831	0.0859044720976085	0.00185264479238127	3.60837292909765	-0.172300322062404	-0.0962460179565565	-0.00541582605982444
Chr11_core_Tb427v10	2459533	416	+	42	33	25	18	0	0	0	0	1	1	1	1	5.23774006329774	0.301426058934593	0.419774763272107	0.000502985025677792	5.0409081390546	-0.183492544604143	-0.160394038573456	-0.00185264479238127	4.80942215088333	-0.224419410774234	-0.160144609674957	-0.00698544301079276
Chr11_core_Tb427v10	2459546	391	-	87	109	169	137	0	0	0	0	1	1	1	1	6.61299908571675	0.912391275490797	1.67343621636002	0.000502985025677792	6.92817628748434	1.33070161937857	1.47995037560476	0.150473956190591	6.77724946012218	1.39289612757803	1.34667899994817	0.170204305556319
Chr11_core_Tb427v10	2459557	407	+	57	50	61	45	0	0	0	0	1	1	1	1	5.75185076684808	0.450296189321717	0.701557150388595	0.000502985025677792	5.89400227814181	0.605104442335207	0.597775906861416	0.0161046919515416	5.67664234557154	0.591638107105282	0.489853209966459	0.0256895010946866
Chr11_core_Tb427v10	2459592	491	-	42	50	57	25	0	0	0	0	1	1	1	1	5.53380120944475	0.891292781392871	1.32587819212758	0.000502985025677792	5.62744049354104	0.966477517589342	0.921259857948066	0.0382972752851194	5.0409081390546	0.235601833774784	0.175337321232503	0.00778088520280585
Chr11_core_Tb427v10	2459608	351	+	254	174	235	173	0	0	0	0	1	1	1	1	7.71930253614267	-0.0651869284219694	-0.141101511624092	-0.000502985025677792	7.93555254784424	0.100127162654498	0.121590183540291	0.00185264479238127	7.71515684932698	-0.0409310848293658	-0.0439329366623253	-0.00190448269001765
Chr11_core_Tb427v10	2459623	469	-	13	10	7	7	0	0	0	0	1	1	1	1	3.57360246247111	0.207935226891845	0.187272658561596	0.000502985025677792	3.33088904888599	-0.455818088049521	-0.289898427016876	-0.0061324251103238	3.33088904888599	-0.0344649189793796	-0.0180798313243879	-0.00106672498737445
Chr11_core_Tb427v10	2459634	379	-	18	12	13	11	0	0	0	0	1	1	1	1	3.92665477770184	0.0317367577086405	0.0316275232757608	0.000502985025677792	3.98217043389621	0.0439075692122877	0.0318885106962757	0.000985254268527829	3.86650766084298	0.224751454997853	0.13282632260235	0.00693953088574572
Chr11_core_Tb427v10	2459642	418	-	35	35	56	42	0	0	0	0	1	1	1	1	5.14974711950468	0.644401637121823	0.879372749569856	0.000502985025677792	5.48496304095993	1.20959571077114	1.1301512713174	0.0664881878796379	5.27956902782119	1.22214075463182	0.948099515936308	0.0777673155599479
Chr11_core_Tb427v10	2459674	467	-	17	20	37	28	0	0	0	0	1	1	1	1	4.24341751078152	0.844853490953481	0.918447260504185	0.000502985025677792	4.67905085372042	1.6494425526148	1.3590764758134	0.116082119499699	4.48108651555485	1.67114661188754	1.12028230849094	0.109430357223139
Chr11_core_Tb427v10	2459683	395	+	18	17	19	30	0	0	0	0	1	1	1	1	4.16936819128696	0.532331446108523	0.567245283412718	0.000502985025677792	4.2474277922456	0.601318977743278	0.459095304283348	0.0089299951439747	4.57009535159592	1.69246547902778	1.15434526069069	0.117919822788331
Chr11_core_Tb427v10	2459700	395	+	19	9	4	3	0	0	0	0	1	1	1	1	3.76666486615292	-0.451608059945464	-0.430112308506347	-0.000502985025677792	3.22766361015228	-1.74554224946447	-1.0856453909831	-0.0590785664666908	3.04637857045993	-1.73483567438737	-0.851334175745742	-0.0626591889056989
Chr11_core_Tb427v10	2459707	412	-	140	62	50	32	0	0	0	0	1	1	1	1	6.55010530244151	-0.574334535549128	-1.04200517773583	-0.000502985025677792	6.39631890148636	-1.02936764759429	-1.08131865504959	-0.0579213380617558	6.07839706662469	-1.23931233834379	-1.09049151218117	-0.102775318861718
Chr11_core_Tb427v10	2459722	447	-	43	40	44	16	0	0	0	0	1	1	1	1	5.39139674936668	0.541109912803045	0.78016636114034	0.000502985025677792	5.45933846340756	0.573315678725715	0.533699246565328	0.0111573634427071	4.74366880760359	-0.423450161277365	-0.298495413625241	-0.0139450439652684
Chr11_core_Tb427v10	2459725	472	-	89	45	62	11	0	0	0	0	1	1	1	1	5.99580520873148	-0.346834343111199	-0.567710771938514	-0.000502985025677792	6.22480003096317	-0.0498076633120638	-0.0512789801982861	-0.00102423860211415	5.00368886666064	-1.98675628164478	-1.46877999083835	-0.214463032360883
Chr11_core_Tb427v10	2459727	415	+	41	47	47	43	0	0	0	0	1	1	1	1	5.47244751983894	0.83818011237305	1.23030906537391	0.000502985025677792	5.47244751983894	0.734653426889704	0.685175247315861	0.0215096562827938	5.40899146359783	1.02192463723013	0.810224417050074	0.0544620512617469
Chr11_core_Tb427v10	2459748	435	+	42	22	23	22	0	0	0	0	1	1	1	1	4.95062201623369	-0.275520172926027	-0.358675525346624	-0.000502985025677792	4.98198989390767	-0.300936723979515	-0.260612718889389	-0.00417849182732146	4.95062201623369	0.0569862871935087	0.0417290212473011	0.00172628571479971
Chr11_core_Tb427v10	2459750	488	+	12	6	3	4	0	0	0	0	1	1	1	1	3.17214795395791	-0.41008241077994	-0.327483580320883	-0.000502985025677792	2.72560555591616	-1.59630369239513	-0.886297011283835	-0.0353021402374397	2.90689059560852	-0.770035605359009	-0.365413371112518	-0.0183352434151587
Chr11_core_Tb427v10	2459756	435	+	24	25	67	46	0	0	0	0	1	1	1	1	4.64356759304335	0.6917993874505	0.834828043324586	0.000502985025677792	5.34576272058302	2.00787880500245	1.83851149715255	0.305967453572872	5.07693432761162	1.89595161931724	1.42002470304097	0.196449995804898
Chr11_core_Tb427v10	2459764	406	+	97	83	187	115	0	0	0	0	1	1	1	1	6.49551730311183	0.375335706061333	0.674478828820375	0.000502985025677792	7.07903854956643	1.2975580335156	1.46457626130981	0.147359214300785	6.72953967758283	0.996584987875589	0.957781649477779	0.0777673155599479
Chr11_core_Tb427v10	2459780	417	+	124	87	160	89	0	0	0	0	1	1	1	1	6.70560652195021	0.0714947284943304	0.133207539913946	0.000502985025677792	7.14321570959519	0.710176860286647	0.806498760010184	0.0286233684641202	6.72190885466617	0.277622196265445	0.266556294485759	0.0125650107978381
Chr11_core_Tb427v10	2459784	484	-	14	13	16	8	0	0	0	0	1	1	1	1	3.80643424864552	0.485731257365107	0.467892322592858	0.000502985025677792	3.95118755724301	0.681138140220124	0.491731204783719	0.0111573634427071	3.47272191818896	0.0731716322652903	0.0396484502613372	0.00172628571479971
Chr11_core_Tb427v10	2459790	430	-	6	5	10	7	0	0	0	0	1	1	1	1	2.57993566838919	0.224903535250357	0.149027904118754	0.000502985025677792	3.04637857045993	1.01910768723648	0.608952591773231	0.0179932667379796	2.80366515687481	0.879183939354048	0.406838786455551	0.0205244197355345
Chr11_core_Tb427v10	2459793	410	-	47	28	71	33	0	0	0	0	1	1	1	1	5.20137281124785	-0.0923176966839662	-0.127494778772367	-0.000502985025677792	5.86486347255467	1.10093382642244	1.08347744623769	0.0583494515860374	5.31797239939436	0.456440731106554	0.356407051545992	0.0175155531346073
Chr11_core_Tb427v10	2459796	423	-	13	5	4	4	0	0	0	0	1	1	1	1	3.10715956040038	-0.768793613242701	-0.601810485096443	-0.000502985025677792	2.96240625180289	-1.27909480080066	-0.749985522970346	-0.0234280282395996	2.96240625180289	-0.865035506795149	-0.416038707430872	-0.0205244197355345
Chr11_core_Tb427v10	2459885	454	-	48	38	29	14	0	0	0	0	1	1	1	1	5.43334969144101	0.310690931798329	0.452136623231749	0.000502985025677792	5.24127794577448	-0.167803988791974	-0.151276288175154	-0.00185264479238127	4.72894691865735	-0.767005064447657	-0.539181648574029	-0.0298463859424964
Chr11_core_Tb427v10	2459909	419	+	22	8	18	7	0	0	0	0	1	1	1	1	3.78965796879001	-0.816804703407345	-0.783053688139559	-0.000502985025677792	4.35065323097931	0.25096411862804	0.195243350502303	0.00232597718467016	3.6993718459691	-0.699751624276431	-0.398814897646915	-0.0198592970840546
Chr11_core_Tb427v10	2459921	476	-	11	5	15	5	0	0	0	0	1	1	1	1	2.99149678734716	-0.549788316723479	-0.41521813542683	-0.000502985025677792	3.73887913322194	0.89619716240019	0.620421337651291	0.0179932667379796	2.99149678734716	-0.336005581247841	-0.162736296357511	-0.00698544301079276
Chr11_core_Tb427v10	2459936	416	+	7	7	7	8	0	0	0	0	1	1	1	1	2.90689059560852	0.504969637285353	0.371402343937017	0.000502985025677792	2.90689059560852	0.29119253011267	0.168595748477963	0.00185264479238127	2.99717671842943	0.910281365761608	0.441474467228321	0.0223187962419386
Chr11_core_Tb427v10	2459990	478	-	12	6	2	4	0	0	0	0	1	1	1	1	3.17214795395791	-0.41008241077994	-0.327483580320884	-0.000502985025677792	2.48289214233104	-2.15741344503193	-1.13065219899042	-0.0664881878796379	2.90689059560852	-0.77003560535901	-0.365413371112519	-0.0183352434151587	Tb427_110096700
Chr11_core_Tb427v10	2459997	486	-	82	48	8	2	0	0	0	0	1	1	1	1	5.98311752821647	-0.136718949682662	-0.223226328964829	-0.000502985025677792	4.72689252774808	-2.72763531412896	-2.26566151328214	-0.580173746588333	3.84412515456659	-4.13690442186261	-2.43314854698965	-0.781762078356862	Tb427_110096700
Chr11_core_Tb427v10	2460027	490	+	32	35	7	0	0	0	0	0	1	1	1	NA	5.08605746626657	0.771264192768861	1.03693060187383	0.000502985025677792	3.96462920431849	-1.61911023105857	-1.17192464087759	-0.0737660777004373	2.01118390651423	-5.64820799256538	-2.13441169058632	-0.55556655684622	Tb427_110096700
Chr11_core_Tb427v10	2460130	459	+	87	58	16	1	0	0	0	0	1	1	1	1	6.16078791570787	0.0411474859859845	0.069539856507328	0.000502985025677792	5.24780261559539	-1.85754988791607	-1.67623825068908	-0.226417707327643	3.51808680627674	-5.01359416973173	-2.74459163935756	-1.06662638573977	Tb427_110096700
Chr11_core_Tb427v10	2460146	505	-	25	13	8	0	0	0	0	0	1	1	1	NA	4.21365642206748	-0.302563216343121	-0.326294352224896	-0.000502985025677792	3.87994409161092	-1.09934474084932	-0.782689309109224	-0.0254051541869466	1.83621267098575	-5.37848902295815	-1.93949638252642	-0.437915722875477	Tb427_110096700
Chr11_core_Tb427v10	2460158	438	-	34	27	11	3	0	0	0	0	1	1	1	1	4.94494208515141	0.314752146433114	0.409187988330847	0.000502985025677792	4.31604320641759	-1.05412680276079	-0.814960826519757	-0.0295286315129115	3.45793968941789	-2.46047201938957	-1.32876379873335	-0.166268757675265	Tb427_110096700
Chr11_core_Tb427v10	2460251	440	-	24	14	5	0	0	0	0	0	1	1	1	NA	4.23634541962139	-0.140523114153812	-0.152473756986731	-0.000502985025677792	3.53707073137625	-1.72313336542163	-1.14468287053937	-0.0685139301144891	1.8073549220576	-5.33450572922769	-1.90870315380123	-0.419926556142439	Tb427_110096700
Chr11_core_Tb427v10	2460262	370	-	373	281	63	12	0	0	0	0	1	1	1	1	8.34097777243473	0.00815086725483899	0.0189841563107794	0.000502985025677792	7.2668245597807	-2.23240268602265	-2.56441368587797	-0.814816804860094	6.09441031128198	-4.03104238665301	-3.55522887384277	-2.02672756606548	Tb427_110096700
Chr11_core_Tb427v10	2460290	437	+	47	34	32	17	0	0	0	0	1	1	1	1	5.33919003255456	0.183207336291871	0.261079917312826	0.000502985025677792	5.2961117106797	0.000175768420865974	0.000159763106819202	3.41894423548128e-05	4.84956931263796	-0.465076868642496	-0.334344022337662	-0.015510876611387	Tb427_110096700
Chr11_core_Tb427v10	2460304	271	+	88	62	53	48	0	0	0	0	1	1	1	1	6.21669491737254	0.117373775428327	0.200472469904636	0.000502985025677792	6.10453626824207	-0.241859740131173	-0.24538766819705	-0.00265978369762822	6.03375919613506	0.012420260435125	0.0108578149311063	0.000728342238097125	Tb427_110096700
Chr11_core_Tb427v10	2460328	410	-	79	60	63	29	0	0	0	0	1	1	1	1	6.11587309627948	0.230059972660718	0.385478699700433	0.000502985025677792	6.15078382102826	0.154058378053941	0.157195531633588	0.00185264479238127	5.5977630023231	-0.492584877805534	-0.402758825578891	-0.0198592970840546	Tb427_110096700
Chr11_core_Tb427v10	2460335	394	+	8	19	16	13	0	0	0	0	1	1	1	1	3.68643253005629	1.77762310600977	1.65440075313488	0.000502985025677792	3.5659284803044	1.39419848620511	0.931727845211835	0.0400146901156506	3.4211751717069	1.50052824595734	0.803609330164487	0.0535233919881331	Tb427_110096700
Chr11_core_Tb427v10	2460366	478	-	958	396	32	3	0	0	0	0	1	1	1	1	9.26790583868607	-0.942746201633937	-2.39394304659319	-0.173783499560796	7.4635012173483	-4.59011754957792	-5.36558688902709	-4.79443164019856	5.85599477186288	-7.19030414444418	-6.12104163583041	-6.83030856530106	Tb427_110096700
Chr11_core_Tb427v10	2460401	451	+	15	12	5	4	0	0	0	0	1	1	1	1	3.7990262500808	0.277938986664619	0.267167062603911	0.000502985025677792	3.20681396451209	-1.12950467388202	-0.699308393207139	-0.0215096562827938	3.06206065591459	-1.03683956105403	-0.510712363769991	-0.0275078940595416	Tb427_110096700
Chr11_core_Tb427v10	2460403	448	-	13	7	3	2	0	0	0	0	1	1	1	1	3.33088904888599	-0.299129244133653	-0.250671191089133	-0.000502985025677792	2.78112121211054	-1.69121761732747	-0.951229528666281	-0.0418676909873818	2.53840779852542	-1.84842580169936	-0.800723259991019	-0.0535233919881331	Tb427_110096700
Chr11_core_Tb427v10	2460420	367	-	26	5	4	2	0	0	0	0	1	1	1	1	3.59367603660025	-1.69630947267891	-1.53674356457205	-0.000502985025677792	3.44892272800276	-2.14221221992976	-1.39706985267223	-0.125446553570736	3.02492427472528	-2.6686195625986	-1.30287583255195	-0.157568338654896	Tb427_110096700
Chr11_core_Tb427v10	2460438	403	-	37	26	13	7	0	0	0	0	1	1	1	1	4.97836957252954	0.141585990006303	0.185550884746771	0.000502985025677792	4.49185309632967	-0.931821549339246	-0.743387376894683	-0.0232766257887308	4.0678546430522	-1.38639108431667	-0.854981277589532	-0.0631068984220462	Tb427_110096700
Chr11_core_Tb427v10	2460466	447	-	53	33	34	10	0	0	0	0	1	1	1	1	5.40377808842946	-0.0312775402747347	-0.0452199166116106	-0.000502985025677792	5.42499572158966	-0.0906945290867953	-0.0840105293924345	-0.00185264479238127	4.56689220458995	-1.37807967484626	-0.939338453922816	-0.0771572573109751	Tb427_110096700
Chr11_core_Tb427v10	2460473	442	+	23	25	40	21	0	0	0	0	1	1	1	1	4.61350709682457	0.750880113880427	0.899239700349913	0.000502985025677792	4.94721942728113	1.33918616883838	1.15331560049795	0.0699009995350338	4.49042680318987	0.839650570889643	0.563902382361455	0.0315259520174829	Tb427_110096700
Chr11_core_Tb427v10	2460526	410	+	34	20	15	14	0	0	0	0	1	1	1	1	4.73303823069813	-0.114064770316798	-0.140777662249091	-0.000502985025677792	4.53136038358252	-0.610216820591034	-0.490195197004389	-0.0111573634427071	4.48325272595287	-0.282901838687574	-0.18972850263081	-0.00868282764111839	Tb427_110096700
Chr11_core_Tb427v10	2460584	450	+	12	4	7	4	0	0	0	0	1	1	1	1	2.90689059560852	-0.96896155104706	-0.712665801410085	-0.000502985025677792	3.27537339269162	-0.356563512222128	-0.224075859331321	-0.00235798430312079	2.90689059560852	-0.77003560535901	-0.365413371112519	-0.0183352434151587	Tb427_110096700
Chr11_core_Tb427v10	2460628	470	-	316	281	156	60	0	0	0	0	1	1	1	1	8.22152640075429	0.258587578234082	0.594462719706169	0.000502985025677792	7.79804026818048	-0.779990780468276	-0.937224882687252	-0.0400146901156506	7.11246246335147	-1.72911030894121	-1.74017490150674	-0.33612570266177	Tb427_110096700
Chr11_core_Tb427v10	2460645	491	+	39	37	13	4	0	0	0	0	1	1	1	1	5.26629971933649	0.569773982653952	0.798676046275186	0.000502985025677792	4.52933412517029	-1.00487989889804	-0.806948097295219	-0.0286233684641202	3.73685287480971	-2.24256147045846	-1.28865475080498	-0.15302941435056	Tb427_110096700
Chr11_core_Tb427v10	2460657	456	-	120	96	69	41	0	0	0	0	1	1	1	1	6.75267318674902	0.255101156341446	0.479047735727503	0.000502985025677792	6.51591520447673	-0.361724389385997	-0.385154622968383	-0.00727128541313752	6.14396438378844	-0.676118947687723	-0.600583191982646	-0.0335384406675723	Tb427_110096700
Chr11_core_Tb427v10	2460662	421	+	50	54	32	15	0	0	0	0	1	1	1	1	5.71319790376436	0.748606035199975	1.15696834972883	0.000502985025677792	5.34028964789012	-0.0898501911446922	-0.0822048756828645	-0.00185264479238127	4.80620389656934	-0.728504284976179	-0.519547412242784	-0.0275078940595416	Tb427_110096700
Chr11_core_Tb427v10	2460671	475	+	78	39	24	3	0	0	0	0	1	1	1	1	5.79920074853437	-0.35466803367609	-0.557998590703127	-0.000502985025677792	5.45466529650342	-1.13914388114621	-1.05971661539676	-0.0567622433010165	4.05098783547462	-3.55357618381038	-2.18377729178412	-0.590146260061962	Tb427_110096700
Chr11_core_Tb427v10	2460738	389	+	98	65	72	85	0	0	0	0	1	1	1	1	6.32773741049691	0.0235367518597845	0.0410379282024215	0.000502985025677792	6.40098045473566	0.00415131088263804	0.00436315615756466	0.00016012587151426	6.51995216717114	0.59357292616696	0.555256022372763	0.0304839203156527	Tb427_110096700
Chr11_core_Tb427v10	2460744	281	+	7	16	5	3	0	0	0	0	1	1	1	1	3.47564235748349	1.6995853421815	1.48716616879412	0.000502985025677792	2.68316110712291	-0.219883038828398	-0.120872886918465	-0.00185264479238127	2.35712275883306	-0.582050919938576	-0.240763455668241	-0.011065154574511	Tb427_110096700
Chr11_core_Tb427v10	2460754	483	-	9	10	11	3	0	0	0	0	1	1	1	1	3.32012246811117	0.692238373779108	0.578219918915571	0.000502985025677792	3.3857447347503	0.679025508839656	0.436949809589171	0.00837308063444488	2.52764121775059	-0.859867016248833	-0.371476399076673	-0.0183352434151587	Tb427_110096700
Chr11_core_Tb427v10	2460759	473	+	44	23	19	7	0	0	0	0	1	1	1	1	5.01516114132202	-0.278108094130881	-0.367682663661493	-0.000502985025677792	4.88056782491432	-0.636655000240252	-0.542421189014737	-0.0111573634427071	4.19131201328746	-1.6210927616306	-1.02552887777611	-0.0887561639969095	Tb427_110096700
Chr11_core_Tb427v10	2460774	425	+	26	26	12	12	0	0	0	0	1	1	1	1	4.7279204545632	0.636757268559778	0.784876422665671	0.000502985025677792	4.18588832216896	-0.564113017533813	-0.425814985368948	-0.00791091455436921	4.18588832216896	-0.136802633866842	-0.0864475119656229	-0.00541582605982444	Tb427_110096700
Chr11_core_Tb427v10	2460776	408	-	20	12	4	1	0	0	0	0	1	1	1	1	4.0007040971964	-0.111447097918509	-0.113382286680981	-0.000502985025677792	3.2637385030302	-1.80974797006941	-1.13444047138303	-0.0667024554549704	2.47125725266962	-3.21224837054018	-1.36806102891744	-0.17880513798366	Tb427_110096700
Chr11_core_Tb427v10	2460780	441	-	22	17	11	8	0	0	0	0	1	1	1	1	4.31056805663732	0.257492758665612	0.28499339079011	0.000502985025677792	4.00770752619334	-0.466824428629276	-0.340708308505336	-0.00706079870814725	3.78965796879001	-0.504899191663186	-0.293486389162444	-0.0134710468033404	Tb427_110096700
Chr11_core_Tb427v10	2460788	447	-	16	7	5	3	0	0	0	0	1	1	1	0	3.47564235748349	-0.575421705318365	-0.503503808664823	-0.000502985025677792	3.25191286899788	-1.20966740086279	-0.756336599988228	-0.0234280282395996	2.92587452070803	-1.52760437549889	-0.728250821298135	-0.0465046082471138	Tb427_110096700
Chr11_core_Tb427v10	2460792	428	-	12	14	4	14	0	0	0	0	1	1	1	1	3.75091859245115	0.798800650610347	0.757355903029743	0.000502985025677792	2.90689059560852	-1.18273865821974	-0.684786485625933	-0.0215096562827938	3.75091859245115	1.10764512280814	0.638448542886264	0.0386653733771692	Tb427_110096700
Chr11_core_Tb427v10	2460792	438	-	33	39	52	19	0	0	0	0	1	1	1	1	5.18493496931744	0.882277912689721	1.21385041777009	0.000502985025677792	5.39016735406195	1.1920308093585	1.09860781741163	0.061093343385627	4.67574570466001	0.193372753314245	0.134578695107995	0.00693953088574572	Tb427_110096700
Chr11_core_Tb427v10	2460816	497	-	24	27	14	12	0	0	0	0	1	1	1	1	4.69803477881993	0.802501724858979	0.981802651545083	0.000502985025677792	4.23634541962139	-0.23229836024965	-0.176993779899139	-0.00185264479238127	4.12928301694497	-0.0289528636919288	-0.0180840459763156	-0.00106672498737445	Tb427_110096700
Chr11_core_Tb427v10	2460823	512	+	19	18	34	12	0	0	0	0	1	1	1	1	4.2474277922456	0.540849383361361	0.588595435826251	0.000502985025677792	4.69696333782021	1.37355382918646	1.13518721509592	0.0667024554549704	3.96462920431849	0.282005568308484	0.170183268305474	0.00720031974706158	Tb427_110096700
Chr11_core_Tb427v10	2460853	512	+	15	14	12	12	0	0	0	0	1	1	1	1	3.90608865275722	0.499709303063116	0.495122133423738	0.000502985025677792	3.7990262500808	0.164103831768093	0.114981349056784	0.00185264479238127	3.7990262500808	0.590559619980312	0.34397644204558	0.0161712576381023	Tb427_110096700
Chr11_core_Tb427v10	2460854	452	-	169	122	34	34	0	0	0	0	1	1	1	1	7.17088970106946	0.0661803389616498	0.132744806117015	0.000502985025677792	6.25683295995726	-1.83272750838779	-1.89409588708483	-0.334609309033773	6.25683295995726	-1.45275451352401	-1.31123824838517	-0.159606512648683	Tb427_110096700
Chr11_core_Tb427v10	2460861	439	-	24	30	45	83	0	0	0	0	1	1	1	1	4.77272359083905	0.954055212055685	1.18916681513401	0.000502985025677792	5.06125224215695	1.44633821034314	1.26831254483526	0.0941057534440272	5.49920706829463	2.71580276092168	2.18543910824318	0.590762806353019	Tb427_110096700
Chr11_core_Tb427v10	2460899	440	+	7	7	8	5	0	0	0	0	1	1	1	1	2.90689059560852	0.504969637285353	0.371402343937018	0.000502985025677792	2.99717671842943	0.495407276546135	0.29276915350823	0.0061324251103238	2.68316110712291	0.186659341191115	0.0838441061311438	0.00541582605982444	Tb427_110096700
Chr11_core_Tb427v10	2460906	459	+	4	4	11	8	0	0	0	0	1	1	1	1	2.16992500144231	0.410619884979097	0.237726613345865	0.000502985025677792	2.84674347874966	1.62843267444385	0.929922761091834	0.0400146901156506	2.62869392134633	1.53340925292541	0.679494110820662	0.0433056550302937	Tb427_110096700
Chr11_core_Tb427v10	2460930	435	-	83	63	29	38	0	0	0	0	1	1	1	1	6.18619448962311	0.225736573822334	0.383342330348839	0.000502985025677792	5.63317367091795	-0.97108012943985	-0.926380541665427	-0.039810555405881	5.82524541658448	-0.205763744842575	-0.174344706519846	-0.00778088520280585	Tb427_110096700
Chr11_core_Tb427v10	2460940	230	+	13	7	6	17	0	0	0	0	1	1	1	1	3.33088904888599	-0.299129244133653	-0.250671191089133	-0.000502985025677792	3.22766361015228	-0.684512816066907	-0.425734859216322	-0.00791091455436921	3.94208525955422	1.2951125768439	0.777843754311986	0.0530712898300345	Tb427_110096700
Chr11_core_Tb427v10	2460948	472	-	14	13	21	14	0	0	0	0	1	1	1	1	3.80643424864552	0.485731257365107	0.467892322592857	0.000502985025677792	4.14212287491484	1.08408138612579	0.811647485535806	0.0295286315129115	3.85798099512757	0.909450825832445	0.536495419758827	0.0295928881792949	Tb427_110096700
Chr11_core_Tb427v10	2460983	431	+	100	125	106	106	0	0	0	0	1	1	1	1	6.81129762256485	0.890414604607739	1.68831523977146	0.000502985025677792	6.69288065570238	0.493384567653583	0.53556273210713	0.0111573634427071	6.69288065570238	0.843560759845786	0.806968432259788	0.0535233919881331	Tb427_110096700
Chr11_core_Tb427v10	2460984	484	+	12	8	6	0	0	0	0	0	1	1	1	NA	3.36565951551253	-0.00426849223505765	-0.00361456830705742	-0.000502985025677792	3.17214795395791	-0.586065170092024	-0.360102424889148	-0.00706079870814725	1.32192809488736	-4.61600742323728	-1.4446345962703	-0.206141817378492	Tb427_110096700
Chr11_core_Tb427v10	2460987	543	+	22	8	8	2	0	0	0	0	1	1	1	1	3.78965796879001	-0.816804703407345	-0.783053688139558	-0.000502985025677792	3.78965796879001	-0.931297242488307	-0.651308212845324	-0.0179932667379796	2.90689059560852	-2.46602941846891	-1.17023176174463	-0.120273132055721	Tb427_110096700
Chr11_core_Tb427v10	2460988	454	+	72	60	43	20	0	0	0	0	1	1	1	1	6.04938616364476	0.365938643823199	0.605308980240859	0.000502985025677792	5.81142629293183	-0.221109658936971	-0.216078640146234	-0.00235798430312079	5.26873054731651	-0.859247882982038	-0.665348259839787	-0.0409514174613358	Tb427_110096700
Chr11_core_Tb427v10	2460992	484	+	232	229	242	65	0	0	0	0	1	1	1	1	7.8517186247046	0.446711290943751	0.983248984455516	0.000502985025677792	7.89146392153494	0.280732145851142	0.339771042711933	0.00706079870814725	6.94725495376642	-1.12854666429941	-1.11397268984455	-0.107267740755031	Tb427_110096700
Chr11_core_Tb427v10	2461028	453	-	41	53	80	67	0	0	0	0	1	1	1	1	5.55825320887404	1.00848355407729	1.50815881780363	0.000502985025677792	5.85297815473077	1.46792335692113	1.44240092299297	0.13888245251208	5.72592751419888	1.62544746097272	1.35625847854647	0.173659202792311	Tb427_110096700
Chr11_core_Tb427v10	2461070	406	-	14	23	10	11	0	0	0	0	1	1	1	1	4.20628492340261	1.31117728204224	1.41120721837656	0.000502985025677792	3.62514920895317	-0.0182446913295106	-0.012342273143715	-0.000413998083704252	3.69077147559229	0.54936478373187	0.312512737378986	0.0152867115984319	Tb427_110096700
Chr11_core_Tb427v10	2461080	409	-	77	63	58	54	0	0	0	0	1	1	1	1	6.1324045460232	0.335885425506068	0.56458331631184	0.000502985025677792	6.07324456242882	0.0824375836115321	0.0833163402706827	0.00185264479238127	6.02215436502558	0.374055451618456	0.326443248596095	0.0152867115984319	Tb427_110096700
Chr11_core_Tb427v10	2461141	445	+	39	29	29	16	0	0	0	0	1	1	1	1	5.09321189876947	0.222816880809612	0.300071673378593	0.000502985025677792	5.09321189876947	0.13168426642853	0.116053074219474	0.00185264479238127	4.67408743376778	-0.285360127187947	-0.198535387285122	-0.00929654432873613	Tb427_110096700
Chr11_core_Tb427v10	2461157	392	-	78	96	110	98	0	0	0	0	1	1	1	1	6.44353889307985	0.901007454846544	1.60424059237699	0.000502985025677792	6.54126165414153	0.922390117064082	0.984904249411989	0.0455095699363681	6.458336284174	1.13668265467646	1.05463517822093	0.0946679231022064	Tb427_110096700
Chr11_core_Tb427v10	2461175	405	+	5	11	7	23	0	0	0	0	1	1	1	1	2.99149678734716	1.57847235811595	1.19211399992216	0.000502985025677792	2.68316110712291	0.675034915114045	0.371076456807899	0.00706079870814725	3.50701023515747	2.94565315535543	1.60852293306765	0.272885831818671	Tb427_110096700
Chr11_core_Tb427v10	2461181	435	+	17	21	15	4	0	0	0	0	1	1	1	1	4.27777388582353	0.915372626324386	1.00431333193605	0.000502985025677792	4.04173966366592	0.330234207682706	0.242594333292953	0.00265978369762822	3.14960400919364	-1.18910784844733	-0.597986604869339	-0.0335281675228931	Tb427_110096700
Chr11_core_Tb427v10	2461186	463	-	11	12	11	3	0	0	0	0	1	1	1	1	3.58370907291587	0.691644610348575	0.624761023828787	0.000502985025677792	3.52356195605701	0.429707392442169	0.284654948681762	0.00586703238660373	2.66545843905731	-1.08796497470706	-0.486547744341687	-0.0256895010946866	Tb427_110096700
Chr11_core_Tb427v10	2461295	479	-	23	8	6	0	0	0	0	0	1	1	1	NA	3.82102584646399	-0.877233711515249	-0.848531130941193	-0.000502985025677792	3.62751428490937	-1.40633486625483	-0.951826416871028	-0.0418676909873818	1.77729442583882	-5.28884039400973	-1.8770256606361	-0.402446477947673	Tb427_110096700
Chr11_core_Tb427v10	2461395	428	-	74	89	99	60	0	0	0	0	1	1	1	1	6.35149214886321	0.874998982166326	1.53226290311961	0.000502985025677792	6.4278965705029	0.860539760769798	0.907240663020559	0.0375674715881769	6.06901587886838	0.574003434655474	0.504386549274307	0.0260227021405034	Tb427_110096700
Chr11_core_Tb427v10	2461411	434	+	127	89	50	8	0	0	0	0	1	1	1	1	6.73908460706156	0.0663856363518265	0.124382573128951	0.000502985025677792	6.32628245980533	-0.881061600304741	-0.918049215714809	-0.0380479753257029	5.0409081390546	-2.93432316766753	-2.18375364744026	-0.590146260061962	Tb427_110096700
Chr11_core_Tb427v10	2461418	467	-	83	44	22	2	0	0	0	0	1	1	1	1	5.92971886172023	-0.276237711613588	-0.446259061165727	-0.000502985025677792	5.43777869440186	-1.35023049188813	-1.25303381530207	-0.090710152807939	3.85281619368071	-4.15305290302959	-2.44721621057468	-0.796113909951022	Tb427_110096700
Chr11_core_Tb427v10	2461449	419	+	20	9	11	9	0	0	0	0	1	1	1	1	3.80273975903083	-0.521071553995177	-0.501406897727308	-0.000502985025677792	3.94055698033755	-0.340580736854101	-0.245367220595254	-0.00265978369762822	3.80273975903083	-0.208170152965407	-0.121347987368531	-0.00569597550501555
Chr11_core_Tb427v10	2461525	422	+	46	40	42	19	0	0	0	0	1	1	1	1	5.43950440699633	0.444443032734009	0.647660076981776	0.000502985025677792	5.47427487362287	0.409972035148439	0.382460863103557	0.00727128541313752	4.91228051498514	-0.278710999178201	-0.202676547101483	-0.00929654432873613
Chr11_core_Tb427v10	2461565	426	-	19	7	9	8	0	0	0	0	1	1	1	1	3.59614640723538	-0.806127467978056	-0.730825073996624	-0.000502985025677792	3.76666486615292	-0.567747946212516	-0.395238531381803	-0.00727128541313752	3.68643253005629	-0.314879933637993	-0.178952410726263	-0.00830947693943953
Chr11_core_Tb427v10	2461612	463	+	16	11	16	2	0	0	0	0	1	1	1	1	3.78397803770773	0.0663309735989929	0.0634871217811321	0.000502985025677792	4.04439411935845	0.505615075347625	0.371619578947195	0.00706079870814725	2.68316110712291	-2.08834770630875	-0.938049205623234	-0.0771572573109751
Chr11_core_Tb427v10	2461613	428	-	20	15	20	16	0	0	0	0	1	1	1	1	4.15587415750248	0.208374398734806	0.221228448710454	0.000502985025677792	4.35755200461808	0.533849554429183	0.415837569629826	0.00739488883193248	4.20097306198827	0.635451348867477	0.402791133716823	0.0198592970840546
Chr11_core_Tb427v10	2461652	487	+	23	16	10	0	0	0	0	0	1	1	1	NA	4.29949148551805	0.109309116291523	0.120627180238788	0.000502985025677792	3.9734531372282	-0.664839681427031	-0.482037720781791	-0.0111573634427071	1.77729442583882	-5.28884039400973	-1.8770256606361	-0.402446477947673
Chr11_core_Tb427v10	2461661	384	-	24	32	14	11	0	0	0	0	1	1	1	1	4.81853882857183	1.04687576561397	1.31971306945917	0.000502985025677792	4.23634541962139	-0.23229836024965	-0.176993779899139	-0.00185264479238127	4.06913590008611	-0.155472310795819	-0.0959046860212881	-0.00541582605982444
Chr11_core_Tb427v10	2461689	509	-	16	6	7	0	0	0	0	0	1	1	1	NA	3.37241691874977	-0.791202614875831	-0.671350420613255	-0.000502985025677792	3.47564235748349	-0.716646699418642	-0.470003140475217	-0.00977306191437383	1.52219705967923	-4.90753738934461	-1.62412883702237	-0.281263517391097
Chr11_core_Tb427v10	2461703	395	+	160	82	14	2	0	0	0	0	1	1	1	1	6.84637585068406	-0.393517212955771	-0.750423238565766	-0.000502985025677792	5.59220524112494	-2.93570367562633	-2.78470183940869	-1.00452518105282	4.32417879100483	-5.04615072553862	-3.27931980070964	-1.66675039927233
Chr11_core_Tb427v10	2461716	445	+	24	30	29	13	0	0	0	0	1	1	1	1	4.77272359083905	0.954055212055685	1.18916681513401	0.000502985025677792	4.74867644673852	0.819668385259281	0.68332993169752	0.0212288262290216	4.18479867313934	0.08734062757043	0.0551794625110897	0.00223808323791018
Chr11_core_Tb427v10	2461745	449	+	36	31	28	17	0	0	0	0	1	1	1	1	5.08355224118997	0.431315153309061	0.579542470488871	0.000502985025677792	5.01135728652238	0.196780774709634	0.171209444074787	0.00185264479238127	4.65955378791249	-0.0868224010800358	-0.0602392294366558	-0.00263953003814477
Chr11_core_Tb427v10	2461748	441	-	11	16	22	2	0	0	0	0	1	1	1	1	3.78397803770773	1.10799530020187	1.06049148293983	0.000502985025677792	4.00770752619334	1.46975785191605	1.07269174646476	0.0579213380617558	2.42274502547219	-1.65924103569252	-0.697974683075497	-0.0433056550302937
Chr11_core_Tb427v10	2461772	418	-	54	43	22	17	0	0	0	0	1	1	1	1	5.60556391031283	0.315912575648205	0.477259731782135	0.000502985025677792	5.1300187105533	-0.724136026742154	-0.641829488626876	-0.0179932667379796	4.94873367086095	-0.664347158088391	-0.486311713958832	-0.0256895010946866
Chr11_core_Tb427v10	2461774	435	-	19	12	7	6	0	0	0	0	1	1	1	1	3.96462920431849	-0.0416604085438741	-0.0419603416970285	-0.000502985025677792	3.59614640723538	-0.93600399067406	-0.629433577239291	-0.0179932667379796	3.49292096850167	-0.737240506311605	-0.401305506697087	-0.0198592970840546
Chr11_core_Tb427v10	2461797	469	+	20	10	8	11	0	0	0	0	1	1	1	1	3.87493471369842	-0.371481344186107	-0.364855185670928	-0.000502985025677792	3.72250742293421	-0.807029110783835	-0.556853412553146	-0.0115440081865549	3.94055698033755	0.0865320289929474	0.0519542249099137	0.00223808323791018
Chr11_core_Tb427v10	2461799	416	+	39	41	28	19	0	0	0	0	1	1	1	1	5.33941008976201	0.715796097724663	1.02009686116408	0.000502985025677792	5.06833538117092	0.0822761467356485	0.0722290254552257	0.00118996070115302	4.79459148351968	-0.0429051382980576	-0.0305328437580366	-0.00136101807269176
Chr11_core_Tb427v10	2461812	391	-	95	116	171	127	0	0	0	0	1	1	1	1	6.72080748634501	0.86552797225519	1.61674670932326	0.000502985025677792	6.99974679710428	1.21069857612395	1.35606397831158	0.115144846099798	6.7858911324473	1.15564806985882	1.11850416515949	0.108861794113433
Chr11_core_Tb427v10	2461823	407	+	62	43	46	57	0	0	0	0	1	1	1	1	5.70436389025541	0.116023133586204	0.178982172952312	0.000502985025677792	5.75247154788506	0.094291551055991	0.0914244027382466	0.00185264479238127	5.90563716780323	0.77963457491911	0.668702166127954	0.0411436514862361
Chr11_core_Tb427v10	2461857	430	+	8	11	4	8	0	0	0	0	1	1	1	1	3.30551239865368	0.982556526203724	0.817111691634744	0.000502985025677792	2.62869392134633	-0.706539061708324	-0.383429483194058	-0.00727128541313752	3.08746284125034	0.754182059123952	0.3737349843352	0.0183352434151587
Chr11_core_Tb427v10	2461858	491	-	46	33	59	28	0	0	0	0	1	1	1	1	5.3026240007829	0.171607315688304	0.242541033203922	0.000502985025677792	5.71698828720799	0.879433408135385	0.848621951126541	0.0314208301519067	5.18602441263639	0.261024195181612	0.199267809101858	0.00929654432873613
Chr11_core_Tb427v10	2461874	351	+	229	180	243	151	0	0	0	0	1	1	1	1	7.66910268515049	0.138040317225442	0.296859536591066	0.000502985025677792	7.88506415274808	0.306541129647066	0.370826353582796	0.00706079870814725	7.54276216344338	-0.0450635159939488	-0.0475322721409952	-0.00219726042795757
Chr11_core_Tb427v10	2461889	469	-	9	7	13	5	0	0	0	0	1	1	1	1	3.07740905452605	0.182510856367568	0.141563479980609	0.000502985025677792	3.50140750780353	0.932615157619759	0.614952058406258	0.0179932667379796	2.85367956604044	-0.100443865808655	-0.0470520016384321	-0.00219726042795757
Chr11_core_Tb427v10	2461900	379	-	21	14	19	8	0	0	0	0	1	1	1	1	4.14212287491484	0.0426511719097948	0.0451130326453618	0.000502985025677792	4.35583348678217	0.392866592576026	0.305925327229841	0.0061324251103238	3.75686379797622	-0.444350030313208	-0.25645616090715	-0.0119123635727879
Chr11_core_Tb427v10	2461908	418	-	46	37	48	38	0	0	0	0	1	1	1	1	5.38398875080196	0.333920664173281	0.480649447659998	0.000502985025677792	5.56953582664758	0.594953433535562	0.562566578793307	0.0119117136321127	5.40297267590147	0.682090810967057	0.540249165855752	0.029874639167328
Chr11_core_Tb427v10	2461940	467	-	21	14	39	24	0	0	0	0	1	1	1	1	4.14212287491484	0.0426511719097948	0.0451130326453618	0.000502985025677792	4.8650227514396	1.4310645332771	1.21616411353391	0.0820012720583507	4.52048729940865	1.15773548950981	0.782090297708135	0.0530712898300345
Chr11_core_Tb427v10	2461949	395	+	19	17	39	32	0	0	0	0	1	1	1	1	4.20734261790361	0.458508520186498	0.493629171432542	0.000502985025677792	4.79459148351968	1.57101212630366	1.31973543032832	0.105046763678453	4.65388501594535	1.71055695303123	1.18554345507831	0.124507115499912
Chr11_core_Tb427v10	2461966	395	+	22	3	8	7	0	0	0	0	1	1	1	1	3.14960400919364	-2.15345801580156	-1.70786820914819	-0.000502985025677792	3.78965796879001	-0.931297242488307	-0.651308212845325	-0.0179932667379796	3.6993718459691	-0.699751624276431	-0.398814897646914	-0.0198592970840546
Chr11_core_Tb427v10	2461973	412	-	120	73	44	22	0	0	0	0	1	1	1	1	6.55628084053316	-0.119435480393422	-0.216922790966573	-0.000502985025677792	6.19431138359818	-0.964768282009099	-0.989630679735267	-0.0459479737674129	5.70237121627982	-1.49461369471519	-1.2425011420488	-0.139618204221866
Chr11_core_Tb427v10	2461988	447	-	44	36	47	24	0	0	0	0	1	1	1	1	5.33277899492321	0.358659623580224	0.510372139959791	0.000502985025677792	5.52279451964867	0.631154848389717	0.592881952412158	0.0155682483006695	5.0452216375408	0.11142487308573	0.0829871408395559	0.0053584890284999
Chr11_core_Tb427v10	2461991	472	-	74	47	58	15	0	0	0	0	1	1	1	1	5.89451206439655	-0.0163029432203	-0.0261517333743339	-0.000502985025677792	6.04476662002278	0.142843130874822	0.143853466294778	0.00185264479238127	5.08668241542452	-1.29378544487724	-0.97068462649624	-0.0785305823187025
Chr11_core_Tb427v10	2461993	415	+	38	40	49	51	0	0	0	0	1	1	1	1	5.30331827178976	0.717738508313743	1.014574383351	0.000502985025677792	5.44807158038726	0.903673829717902	0.839867731230608	0.0295286315129115	5.47664353393906	1.36842898105436	1.09713229778449	0.103882759329877
Chr11_core_Tb427v10	2462014	435	+	29	21	21	30	0	0	0	0	1	1	1	1	4.65445390203197	0.178071041467353	0.21547939289198	0.000502985025677792	4.65445390203197	0.0927459480677219	0.0761006118588391	0.00129996715677679	4.90669019346236	1.02320037724449	0.743307115281016	0.0477554054180807
Chr11_core_Tb427v10	2462016	488	+	10	11	3	0	0	0	0	0	1	1	1	NA	3.45793968941789	0.69175928797964	0.602132665378477	0.000502985025677792	2.59983617241818	-1.38292010386803	-0.74536618715842	-0.0234280282395996	1.19615871138938	-4.43645273908554	-1.33998521189255	-0.168951501234396
Chr11_core_Tb427v10	2462022	435	+	18	37	65	42	0	0	0	0	1	1	1	1	4.71913602806242	1.655861250221	2.03656317561446	0.048984267138574	5.1214381835832	2.3763233189898	2.10343640780578	0.468285116461814	4.80942215088333	2.17545573024327	1.55239472193177	0.247229518051082
Chr11_core_Tb427v10	2462030	406	+	100	71	173	108	0	0	0	0	1	1	1	1	6.40546151397866	0.114975949967819	0.203320782905535	0.000502985025677792	7.0449217718786	1.14727634459041	1.29069751804669	0.0989463992922943	6.7063014618117	0.867614755102507	0.83139165343219	0.0577462890803462
Chr11_core_Tb427v10	2462046	417	+	143	79	165	107	0	0	0	0	1	1	1	1	6.73889494098002	-0.275081372755386	-0.515386314783957	-0.000502985025677792	7.26779716674145	0.52950249409135	0.608305948223599	0.0177823388971428	6.95654988813257	0.280118505079234	0.276808307028652	0.0125650107978381
Chr11_core_Tb427v10	2462050	484	-	5	13	7	7	0	0	0	0	1	1	1	1	3.10715956040038	1.82211815380964	1.42635135250667	0.000502985025677792	2.68316110712291	0.675034915114041	0.371076456807897	0.00706079870814725	2.68316110712291	1.08157729513356	0.485825573708441	0.0256895010946866
Chr11_core_Tb427v10	2462056	430	-	9	7	13	14	0	0	0	0	1	1	1	1	3.07740905452605	0.182510856367568	0.141563479980609	0.000502985025677792	3.50140750780353	0.932615157619759	0.614952058406258	0.0179932667379796	3.55295425428558	1.46937487285489	0.810699197085016	0.0546156971559568
Chr11_core_Tb427v10	2462059	410	-	54	24	82	37	0	0	0	0	1	1	1	1	5.19144708444607	-0.508861855578477	-0.701153320054632	-0.000502985025677792	6.06725326951137	1.08707020325444	1.09783882639412	0.0608103763320265	5.4985015076364	0.407503351300423	0.327885058068835	0.0152867115984319
Chr11_core_Tb427v10	2462062	423	-	9	5	8	4	0	0	0	0	1	1	1	1	2.85367956604044	-0.289576101362172	-0.209440483344962	-0.000502985025677792	3.16769517734696	0.195858465086906	0.120225695463809	0.00185264479238127	2.70892625744295	-0.435424946370481	-0.196839743272426	-0.00929654432873613
Chr11_core_Tb427v10	2462151	454	-	48	26	28	13	0	0	0	0	1	1	1	1	5.16391664837516	-0.227507699952908	-0.311488487351469	-0.000502985025677792	5.21640142817593	-0.216838575581303	-0.194747897000183	-0.00229507739798901	4.6774001721753	-0.870932843976684	-0.606319791812611	-0.0341195002912582
Chr11_core_Tb427v10	2462175	419	+	15	7	17	12	0	0	0	0	1	1	1	1	3.4305434529977	-0.489243071238542	-0.422401487343173	-0.000502985025677792	4.04173966366592	0.680407620798888	0.499836265580778	0.0111573634427071	3.7990262500808	0.590559619980312	0.34397644204558	0.0161712576381023
Chr11_core_Tb427v10	2462202	416	+	13	1	13	5	0	0	0	0	1	1	1	1	2.16992500144231	-2.75930511646321	-1.59748780933517	-0.000502985025677792	3.75488750216347	0.467974657709074	0.325013523695682	0.0061324251103238	3.10715956040038	-0.536112405102814	-0.266914174958447	-0.0125650107978381
Chr11_core_Tb427v10	2462222	443	-	19	5	4	1	0	0	0	0	1	1	1	1	3.37241691874977	-1.27321881388342	-1.08035030491841	-0.000502985025677792	3.22766361015228	-1.74554224946447	-1.0856453909831	-0.0590785664666908	2.4351823597917	-3.15340771151237	-1.3307258160985	-0.16678650605662
Chr11_core_Tb427v10	2462263	486	-	79	34	7	1	0	0	0	0	1	1	1	1	5.71070370603126	-0.56565973645905	-0.873769447420202	-0.000502985025677792	4.60988677544644	-2.85847092110689	-2.32765498192747	-0.628396758900362	3.44892272800276	-4.88906537756826	-2.63491641325587	-0.963897007828615	Tb427_110096800
Chr11_core_Tb427v10	2462293	490	+	42	31	12	0	0	0	0	0	1	1	1	NA	5.19333542981881	0.212508766685465	0.292940390171914	0.000502985025677792	4.52662356295621	-1.2216532571674	-0.980559733306515	-0.0450759005600743	2.20469546806885	-5.95256323564371	-2.36697018938899	-0.730632568461625	Tb427_110096800
Chr11_core_Tb427v10	2462396	459	+	81	53	13	2	0	0	0	0	1	1	1	1	6.04509757031611	0.0199040699059864	0.0328963239747531	0.000502985025677792	5.05180782819727	-2.04047993548862	-1.78667588905806	-0.279952320560631	3.83532812455922	-4.12057095428008	-2.41895550844198	-0.770319730626321	Tb427_110096800
Chr11_core_Tb427v10	2462412	505	-	29	17	3	0	0	0	0	0	1	1	1	NA	4.5059630331534	-0.124408868265989	-0.144937424227991	-0.000502985025677792	3.34499898570972	-2.68018504650519	-1.70975048657775	-0.243236484334364	1.94132152468092	-5.53988987843909	-2.05487573768632	-0.50375193432513	Tb427_110096800
Chr11_core_Tb427v10	2462424	438	-	45	32	10	4	0	0	0	0	1	1	1	1	5.26508122661358	0.159309843900893	0.223249301187548	0.000502985025677792	4.45005603148873	-1.57569597063648	-1.24782447616014	-0.0888976880634799	3.8388598208205	-2.43113300522491	-1.42826762352823	-0.19972932243639	Tb427_110096800
Chr11_core_Tb427v10	2462517	440	-	37	8	4	1	0	0	0	0	1	1	1	1	4.15814076587311	-1.52949553802075	-1.6248469985685	-0.000502985025677792	3.6993718459691	-2.59943283629038	-1.78525705227717	-0.279372863312866	2.90689059560852	-3.93996060680132	-1.86967235977428	-0.398048070172315	Tb427_110096800
Chr11_core_Tb427v10	2462528	370	-	386	265	55	9	0	0	0	0	1	1	1	1	8.3234463273645	-0.123954309679744	-0.288157269623414	-0.000502985025677792	7.19437023513748	-2.46442643463768	-2.81211992270215	-1.03284519072014	5.92112605868422	-4.44874208681188	-3.82463809669802	-2.40553907206488	Tb427_110096800
Chr11_core_Tb427v10	2462556	437	+	43	32	29	24	0	0	0	0	1	1	1	1	5.23265565443859	0.224145619544342	0.311788420127488	0.000502985025677792	5.16279327260528	-0.00877944344310755	-0.00782087971999675	-0.00016012587151426	5.02882666998197	0.144654640878844	0.107422228125775	0.00541582605982444	Tb427_110096800
Chr11_core_Tb427v10	2462570	271	+	92	54	49	48	0	0	0	0	1	1	1	1	6.14978289264662	-0.140681292574686	-0.237255348689026	-0.000502985025677792	6.08036904029796	-0.414708051165447	-0.419500024762313	-0.00791091455436921	6.06564715135172	-0.0566004334035536	-0.0497113673950177	-0.00219726042795757	Tb427_110096800
Chr11_core_Tb427v10	2462594	410	-	78	72	57	35	0	0	0	0	1	1	1	1	6.23726491945328	0.503370188754756	0.863071726397165	0.000502985025677792	6.070055399918	0.0394584495954924	0.0398632382781782	0.000985254268527829	5.72218393419815	-0.220759577719124	-0.184092055102229	-0.00834000848668345	Tb427_110096800
Chr11_core_Tb427v10	2462596	446	+	21	2	6	2	0	0	0	0	1	1	1	1	2.87409642479473	-2.60308140985014	-1.89488941247249	-0.0139910001513283	3.5633522364216	-1.28901043813124	-0.860972820829279	-0.0336581943258247	2.87409642479473	-2.41015017313655	-1.13464171620375	-0.11190233957036	Tb427_110096800
Chr11_core_Tb427v10	2462601	394	+	16	13	14	11	0	0	0	0	1	1	1	1	3.89964081076096	0.305972204306457	0.302614196112406	0.000502985025677792	3.95118755724301	0.308311891758362	0.22257831272595	0.00235798430312079	3.78397803770773	0.377798155185331	0.219335038767116	0.0102345686088336	Tb427_110096800
Chr11_core_Tb427v10	2462632	478	-	964	385	33	0	0	0	0	0	1	1	1	NA	9.25211223898207	-0.990900867289946	-2.51303602628262	-0.228825908489952	7.48986330925344	-4.55972629275675	-5.34215603513757	-4.7516752957635	4.45681871402455	-9.94728652027753	-6.63671465819222	-8.10376735878237	Tb427_110096800
Chr11_core_Tb427v10	2462667	451	+	21	14	2	2	0	0	0	0	1	1	1	1	4.14212287491484	0.0426511719097953	0.0451130326453623	0.000502985025677792	2.87409642479473	-2.82202000584269	-1.62168719328802	-0.204026646716516	2.87409642479473	-2.41015017313655	-1.13464171620375	-0.11190233957036	Tb427_110096800
Chr11_core_Tb427v10	2462669	448	-	13	7	4	2	0	0	0	0	1	1	1	1	3.33088904888599	-0.299129244133652	-0.250671191089132	-0.000502985025677792	2.96240625180289	-1.27909480080066	-0.749985522970347	-0.0234280282395996	2.53840779852542	-1.84842580169936	-0.800723259991018	-0.0535233919881331	Tb427_110096800
Chr11_core_Tb427v10	2462686	367	-	23	10	6	2	0	0	0	0	1	1	1	1	3.9734531372282	-0.561802298038327	-0.567240987158164	-0.000502985025677792	3.62751428490937	-1.40633486625483	-0.951826416871027	-0.0418676909873818	2.9382584732825	-2.51964452365049	-1.20478458670187	-0.130138598355313	Tb427_110096800
Chr11_core_Tb427v10	2462704	403	-	42	21	13	4	0	0	0	0	1	1	1	1	4.9178278454199	-0.34171491898958	-0.441340625864286	-0.000502985025677792	4.58213921915059	-1.10810109180168	-0.898027735489397	-0.0362850233853398	3.78965796879001	-2.33997487127924	-1.36017404472441	-0.175592087113219	Tb427_110096800
Chr11_core_Tb427v10	2462732	447	-	45	31	27	19	0	0	0	0	1	1	1	1	5.24253728184931	0.114217828685107	0.15923782543661	0.000502985025677792	5.14457717686168	-0.174525752940907	-0.155036276634313	-0.00185264479238127	4.89659842953047	-0.247187178430718	-0.179239994176624	-0.00830947693943953	Tb427_110096800
Chr11_core_Tb427v10	2462739	442	+	38	31	43	20	0	0	0	0	1	1	1	1	5.12203323209741	0.354698923708332	0.480916703329555	0.000502985025677792	5.35486501827181	0.721556814476811	0.661577931587616	0.0179932667379796	4.81216927265649	0.0662887623168668	0.0473273999277454	0.00219726042795757	Tb427_110096800
Chr11_core_Tb427v10	2462792	410	+	43	17	13	8	0	0	0	0	1	1	1	1	4.78611325639685	-0.675273486212217	-0.844479702817709	-0.000502985025677792	4.5989154990061	-1.14096587825075	-0.927339153754809	-0.0400146901156506	4.26520316854953	-1.40151271847769	-0.900044673041552	-0.0664035865655827	Tb427_110096800
Chr11_core_Tb427v10	2462894	470	-	352	265	166	64	0	0	0	0	1	1	1	1	8.25702374904515	0.0152932126634726	0.0352957233905577	0.000502985025677792	7.92042890717871	-0.867307364699174	-1.05201888003384	-0.0548634521119661	7.2363533513547	-1.82173722799239	-1.85930470981135	-0.390030999689649	Tb427_110096800
Chr11_core_Tb427v10	2462911	491	+	41	40	21	4	0	0	0	0	1	1	1	1	5.35744471711577	0.609250262680247	0.871776406522494	0.000502985025677792	4.90065209302451	-0.394972742169556	-0.337609785002078	-0.0068018653486009	3.77248221639462	-2.30824163140573	-1.33673443583624	-0.168046306802742	Tb427_110096800
Chr11_core_Tb427v10	2462923	456	-	127	100	66	48	0	0	0	0	1	1	1	1	6.82270256401889	0.225539512604095	0.428442944863469	0.000502985025677792	6.52481793618002	-0.507942994759683	-0.541380287225761	-0.0111573634427071	6.29713313952299	-0.556674974297706	-0.505275415567756	-0.0261152838664588	Tb427_110096800
Chr11_core_Tb427v10	2462928	421	+	41	35	32	27	0	0	0	0	1	1	1	1	5.2623932754258	0.419445440760613	0.587431123816567	0.000502985025677792	5.19870362218769	0.197985942753563	0.177338868165392	0.00185264479238127	5.07819957243579	0.3777826020352	0.283013833291261	0.0129572805460457	Tb427_110096800
Chr11_core_Tb427v10	2462931	447	+	15	8	4	0	0	0	0	0	1	1	1	NA	3.52082957581861	-0.30071375859762	-0.266665700677273	-0.000502985025677792	3.06206065591459	-1.45316305398414	-0.871366172091476	-0.0336581943258247	1.47709815519344	-4.84128624898164	-1.58229000381257	-0.262689471764464	Tb427_110096800
Chr11_core_Tb427v10	2462937	475	+	58	62	11	3	0	0	0	0	1	1	1	1	5.91807450212275	0.727581288703668	1.17266199844346	0.000502985025677792	4.69696333782021	-1.79637117225585	-1.48462881103067	-0.151865368034996	3.8388598208205	-3.15627316399432	-1.8542806014544	-0.386949685073665	Tb427_110096800
Chr11_core_Tb427v10	2463004	389	+	83	61	89	67	0	0	0	0	1	1	1	1	6.16310939890665	0.18069296703776	0.305508704446222	0.000502985025677792	6.43376003486915	0.542491686986911	0.572314168012421	0.0130589352211855	6.23025994476244	0.540904833894069	0.486397805764327	0.0256895010946866	Tb427_110096800
Chr11_core_Tb427v10	2463010	281	+	13	14	1	0	0	0	0	0	1	1	1	NA	3.80643424864552	0.691918243293314	0.666506898598729	0.000502985025677792	2.16992500144231	-3.11560969424578	-1.51170530535222	-0.162734219283829	1.37744375108173	-4.69613059489946	-1.49277928148995	-0.224863585618453	Tb427_110096800
Chr11_core_Tb427v10	2463020	483	-	9	7	12	4	0	0	0	0	1	1	1	1	3.07740905452605	0.182510856367569	0.141563479980609	0.000502985025677792	3.44589185160916	0.811130123324769	0.528650603816089	0.0111573634427071	2.70892625744295	-0.43542494637048	-0.196839743272425	-0.00929654432873613	Tb427_110096800
Chr11_core_Tb427v10	2463025	473	+	53	38	17	3	0	0	0	0	1	1	1	1	5.50412676354802	0.168250457070726	0.24867934129013	0.000502985025677792	4.93537500167306	-1.05826809282503	-0.909655350841539	-0.0375674715881769	3.77441095422938	-3.03694295155209	-1.75947274922506	-0.342749246066257	Tb427_110096800
Chr11_core_Tb427v10	2463040	425	+	18	16	23	12	0	0	0	0	1	1	1	1	4.1269237424937	0.444986547271126	0.468724492765747	0.000502985025677792	4.38202110865329	0.880659092574975	0.689006195650699	0.0215096562827938	3.92665477770184	0.35313468530269	0.21139832350039	0.00971329274592812	Tb427_110096800
Chr11_core_Tb427v10	2463042	408	-	13	7	4	5	0	0	0	0	1	1	1	1	3.33088904888599	-0.299129244133652	-0.250671191089132	-0.000502985025677792	2.96240625180289	-1.27909480080066	-0.749985522970346	-0.0234280282395996	3.10715956040038	-0.536112405102814	-0.266914174958446	-0.0125650107978381	Tb427_110096800
Chr11_core_Tb427v10	2463046	441	-	35	21	13	10	0	0	0	0	1	1	1	1	4.78800593710339	-0.085045349237019	-0.106405338703724	-0.000502985025677792	4.45231731083408	-0.85494683052334	-0.677320211572064	-0.0203070620043384	4.27103227114172	-0.803005730264215	-0.516294418313323	-0.0275078940595416	Tb427_110096800
Chr11_core_Tb427v10	2463054	447	-	16	7	7	7	0	0	0	0	1	1	1	1	3.47564235748349	-0.575421705318364	-0.503503808664822	-0.000502985025677792	3.47564235748349	-0.716646699418641	-0.470003140475216	-0.00977306191437383	3.47564235748349	-0.293226711613676	-0.158991517808473	-0.00698544301079276	Tb427_110096800
Chr11_core_Tb427v10	2463058	428	-	13	10	8	3	0	0	0	0	1	1	1	1	3.57360246247111	0.207935226891845	0.187272658561595	0.000502985025677792	3.4211751717069	-0.257015443419645	-0.166636484776605	-0.00185264479238127	2.78112121211054	-1.28184011466395	-0.589891825549306	-0.0335281675228931	Tb427_110096800
Chr11_core_Tb427v10	2463058	438	-	25	27	51	18	0	0	0	0	1	1	1	1	4.72689252774808	0.745661265088783	0.918877161575605	0.000502985025677792	5.17946293457736	1.5652115557091	1.39787776862148	0.1254688957129	4.44093935380022	0.502555368286065	0.334254505730963	0.015510876611387	Tb427_110096800
Chr11_core_Tb427v10	2463082	497	-	26	18	25	13	0	0	0	0	1	1	1	1	4.46868691009607	0.10893183082578	0.125686064092176	0.000502985025677792	4.70017289826735	0.49502649357489	0.409341141791871	0.00739488883193248	4.24140397836333	-0.020979109752658	-0.0134078726756428	-0.000850426308078493	Tb427_110096800
Chr11_core_Tb427v10	2463089	512	+	21	13	21	16	0	0	0	0	1	1	1	1	4.09057612843278	-0.0635013122096562	-0.0662266869556606	-0.000502985025677792	4.4262647547021	0.538358514761667	0.424540358337249	0.00791091455436921	4.23532943703028	0.569681194157574	0.363637742682223	0.0183352434151587	Tb427_110096800
Chr11_core_Tb427v10	2463119	512	+	11	7	19	13	0	0	0	0	1	1	1	1	3.21522627583277	-0.0790146177572724	-0.0639351582182517	-0.000502985025677792	3.90448208745963	1.25067177081262	0.894718756422679	0.0362850233853398	3.63922472911024	1.10631182238417	0.622223345440896	0.0362823038695552	Tb427_110096800
Chr11_core_Tb427v10	2463120	452	-	158	109	50	33	0	0	0	0	1	1	1	1	7.04156304487029	0.0133697292879853	0.0262955187653182	0.000502985025677792	6.4832752564456	-1.21384270503447	-1.2877581378014	-0.0982524968565335	6.18721411029859	-1.38767973354272	-1.24027567883058	-0.138709847136714	Tb427_110096800
Chr11_core_Tb427v10	2463127	439	-	23	31	58	70	0	0	0	0	1	1	1	1	4.76593438758878	1.06053302014256	1.31965984013442	0.000502985025677792	5.21247678563052	1.86606779663415	1.67496338588051	0.225967432010355	5.34707010203822	2.54330882787886	1.99568112633981	0.468681734960739	Tb427_110096800
Chr11_core_Tb427v10	2463165	440	+	8	11	13	1	0	0	0	0	1	1	1	1	3.30551239865368	0.982556526203724	0.817111691634744	0.000502985025677792	3.4211751717069	1.07783387840661	0.698815784301171	0.0215096562827938	1.83621267098575	-2.20856402151583	-0.79641362323578	-0.0534629590295386	Tb427_110096800
Chr11_core_Tb427v10	2463172	459	+	7	4	9	4	0	0	0	0	1	1	1	1	2.53840779852542	-0.276335835285139	-0.180658790383537	-0.000502985025677792	3.07740905452605	0.675907089112312	0.406687245373846	0.00739488883193248	2.53840779852542	-0.152431988589461	-0.0660323171847389	-0.00350828616166254	Tb427_110096800
Chr11_core_Tb427v10	2463196	435	-	107	70	38	25	0	0	0	0	1	1	1	1	6.44387210099413	-0.00549598104738747	-0.00978615716933309	-0.000502985025677792	6.00748969514218	-0.985413041741189	-0.987738764198809	-0.0455914283522066	5.71030909578048	-1.15026283859518	-0.957426621829259	-0.0777673155599479	Tb427_110096800
Chr11_core_Tb427v10	2463206	230	+	11	8	9	16	0	0	0	0	1	1	1	1	3.30551239865368	0.110358296590377	0.0917759457171371	0.000502985025677792	3.3857447347503	0.127756623612801	0.0822108030326601	0.00185264479238127	3.78397803770773	1.41946248178821	0.824085174049502	0.0566319566599734	Tb427_110096800
Chr11_core_Tb427v10	2463214	472	-	11	6	23	10	0	0	0	0	1	1	1	1	3.11200083709905	-0.295956725524179	-0.232020273994185	-0.000502985025677792	4.03907540386733	1.53605162323355	1.1278296571073	0.0664881878796379	3.45793968941789	0.709452982052742	0.383136012938275	0.0183352434151587	Tb427_110096800
Chr11_core_Tb427v10	2463249	431	+	114	93	108	103	0	0	0	0	1	1	1	1	6.69304912399229	0.289210782187897	0.53771538129213	0.000502985025677792	6.80037751027071	0.31795865211989	0.349054263021194	0.00706079870814725	6.76634537279813	0.597732110376445	0.577114236969793	0.0318625390891654	Tb427_110096800
Chr11_core_Tb427v10	2463253	543	+	13	11	7	2	0	0	0	0	1	1	1	1	3.63922472911024	0.344586462579512	0.316343112239287	0.000502985025677792	3.33088904888599	-0.45581808804952	-0.289898427016876	-0.0061324251103238	2.53840779852542	-1.84842580169936	-0.800723259991019	-0.0535233919881331	Tb427_110096800
Chr11_core_Tb427v10	2463254	454	+	66	60	33	14	0	0	0	0	1	1	1	1	5.98707283638789	0.493114962325481	0.805757730849085	0.000502985025677792	5.56068581297948	-0.454440298696912	-0.429169507978706	-0.00791091455436921	4.95663171531438	-1.22287584414434	-0.896440529379421	-0.0661126800250285	Tb427_110096800
Chr11_core_Tb427v10	2463258	484	+	264	238	242	80	0	0	0	0	1	1	1	1	7.97248468405977	0.303469360917946	0.677863473970546	0.000502985025677792	7.98448242459426	0.077930036584988	0.0949820602218751	0.00185264479238127	7.18902039511432	-1.07651486166913	-1.09289394401602	-0.10341950212785	Tb427_110096800
Chr11_core_Tb427v10	2463294	453	-	49	46	81	82	0	0	0	0	1	1	1	1	5.58425771559382	0.551377857218084	0.829194444208544	0.000502985025677792	5.98904238715534	1.21744528718573	1.21747008488446	0.0823088967386381	5.99783941716271	1.62285398424976	1.41122016529621	0.19185234650546	Tb427_110096800
Chr11_core_Tb427v10	2463336	406	-	19	14	10	11	0	0	0	0	1	1	1	1	4.07169160699491	0.179303192347055	0.186030962156715	0.000502985025677792	3.8388598208205	-0.413029609270714	-0.291689995252543	-0.0061324251103238	3.90448208745963	0.153974722206445	0.0917401227469298	0.00541582605982444	Tb427_110096800
Chr11_core_Tb427v10	2463346	409	-	73	67	67	66	0	0	0	0	1	1	1	1	6.1382439709436	0.500198386869621	0.84171405389884	0.000502985025677792	6.1382439709436	0.357058036942087	0.363770834029089	0.00706079870814725	6.12747739016878	0.720112457052907	0.638149830628854	0.0386653733771692	Tb427_110096800
Chr11_core_Tb427v10	2463407	445	+	39	29	29	9	0	0	0	0	1	1	1	1	5.09321189876947	0.222816880809612	0.300071673378593	0.000502985025677792	5.09321189876947	0.13168426642853	0.116053074219474	0.00185264479238127	4.27585413081034	-1.10105583390526	-0.708616259543718	-0.0440267025372771	Tb427_110096800
Chr11_core_Tb427v10	2463423	392	-	82	99	107	100	0	0	0	0	1	1	1	1	6.50147341739473	0.868755070414563	1.56279458438733	0.000502985025677792	6.55725753191764	0.808991523693852	0.865347365787873	0.0336581943258247	6.50868695271237	1.08490490218016	1.01336136573737	0.087062163844047	Tb427_110096800
Chr11_core_Tb427v10	2463441	405	+	10	13	14	16	0	0	0	0	1	1	1	1	3.57360246247111	0.933075385661262	0.840355483402817	0.000502985025677792	3.62514920895317	0.913082453368114	0.617687240560459	0.0179932667379796	3.71835577106861	1.5403963681173	0.881592255650335	0.065744653306795	Tb427_110096800
Chr11_core_Tb427v10	2463447	435	+	15	21	16	6	0	0	0	0	1	1	1	1	4.19023053254449	1.0857465510592	1.16351751301161	0.000502985025677792	3.99929521487266	0.590688082512641	0.430412960416106	0.00791091455436921	3.32731801426398	-0.441025736588817	-0.231165812464878	-0.0106889131845104	Tb427_110096800
Chr11_core_Tb427v10	2463452	463	-	11	18	9	2	0	0	0	0	1	1	1	1	3.86650766084298	1.27904974953149	1.25324901151427	0.000502985025677792	3.3857447347503	0.127756623612801	0.08221080303266	0.00185264479238127	2.42274502547219	-1.65924103569252	-0.697974683075497	-0.0433056550302937	Tb427_110096800
Chr11_core_Tb427v10	2463590	416	-	20	6	1	0	0	0	0	0	1	1	1	NA	3.52899586137959	-1.09039045902269	-0.969260248564417	-0.000502985025677792	2.47125725266962	-3.6119168424035	-1.88760863760182	-0.332431467241239	1.67877600230904	-5.14026155900584	-1.77602149905691	-0.353419222816048	Tb427_110096800
Chr11_core_Tb427v10	2463661	428	-	79	109	92	45	0	0	0	0	1	1	1	1	6.54383500744276	1.05674258373853	1.91513510431785	0.0168458616658709	6.42213220790033	0.66227223429599	0.697754663199325	0.0215096562827938	5.91033879774153	0.0941540222805869	0.0808142395813636	0.00513841669243571	Tb427_110096800
Chr11_core_Tb427v10	2463677	434	+	134	72	33	7	0	0	0	0	1	1	1	1	6.62568572628578	-0.303873890867371	-0.558554592146266	-0.000502985025677792	6.0687757765072	-1.51662717989584	-1.53194154047756	-0.168541127846457	4.98917647908257	-3.19075844762161	-2.35275427124853	-0.716444599453732	Tb427_110096800
Chr11_core_Tb427v10	2463684	467	-	68	42	18	2	0	0	0	0	1	1	1	1	5.75371150954911	-0.0511193291523635	-0.0796741739749288	-0.000502985025677792	5.15374272429474	-1.33686065254861	-1.18924623001685	-0.0774153929985062	3.70998008892394	-3.88914892679326	-2.22173790363943	-0.61502877162203	Tb427_110096800
Chr11_core_Tb427v10	2463715	419	+	15	11	14	3	0	0	0	0	1	1	1	1	3.73887913322194	0.153123542396719	0.1446783322771	0.000502985025677792	3.90608865275722	0.392823779397071	0.281110678780703	0.00533242572039477	2.88077561622224	-1.45066303551868	-0.684048226181616	-0.0433056550302937
Chr11_core_Tb427v10	2463726	480	-	13	6	14	0	0	0	0	0	1	1	1	NA	3.22766361015228	-0.515557854254576	-0.418749794192466	-0.000502985025677792	3.80643424864552	0.578597269420085	0.40599904329663	0.00739488883193248	1.37744375108173	-4.69613059489947	-1.49277928148995	-0.224863585618453
Chr11_core_Tb427v10	2463790	458	-	6	6	10	3	0	0	0	0	1	1	1	1	2.70043971814109	0.480829884695023	0.331220756864028	0.000502985025677792	3.04637857045993	1.01910768723649	0.608952591773232	0.0179932667379796	2.25389732009935	-0.416249028341333	-0.167649623271701	-0.00698544301079276
Chr11_core_Tb427v10	2463791	422	+	53	42	37	26	0	0	0	0	1	1	1	1	5.57542896126942	0.309667027462135	0.464813578409484	0.000502985025677792	5.48514283844851	0.0265057837391012	0.0247655592209057	0.000762432409687489	5.23469372048217	-0.0486112548003153	-0.0374229363819825	-0.00140055913716261
Chr11_core_Tb427v10	2463831	426	-	17	14	10	4	0	0	0	0	1	1	1	1	3.99363200603627	0.330488127283988	0.335566827635277	0.000502985025677792	3.76080021986186	-0.268108948661893	-0.186425387366655	-0.00199541380233066	3.14960400919364	-1.18910784844733	-0.597986604869338	-0.0335281675228931
Chr11_core_Tb427v10	2463878	463	+	19	14	14	8	0	0	0	0	1	1	1	1	4.07169160699491	0.179303192347055	0.186030962156715	0.000502985025677792	4.07169160699491	0.0811647857088967	0.0599656310419183	0.00102423860211415	3.68643253005629	-0.314879933637994	-0.178952410726263	-0.00830947693943953
Chr11_core_Tb427v10	2463879	428	-	13	12	20	7	0	0	0	0	1	1	1	1	3.6993718459691	0.469668946801336	0.438748188153117	0.000502985025677792	4.05621975339078	1.10957872906814	0.81736389092534	0.0295286315129115	3.33088904888599	-0.0344649189793785	-0.0180798313243873	-0.00106672498737445
Chr11_core_Tb427v10	2463918	487	+	18	14	9	5	0	0	0	0	1	1	1	1	4.03371718037826	0.252886629183924	0.259642016826135	0.000502985025677792	3.72869043953627	-0.497516296627607	-0.343716255750025	-0.00706079870814725	3.33444249213312	-0.935694619146739	-0.491254752816398	-0.0256895010946866
Chr11_core_Tb427v10	2463927	384	-	28	25	19	14	0	0	0	0	1	1	1	1	4.75265767806812	0.477007010398442	0.591602250454157	0.000502985025677792	4.55914611651349	-0.00208376370465557	-0.00168202054212519	-4.55722448272149e-05	4.34543550464616	-0.0151039826137654	-0.00985739272672371	-0.000728342238097125
Chr11_core_Tb427v10	2463955	509	-	17	9	4	4	0	0	0	0	1	1	1	1	3.68860526519428	-0.301500562158004	-0.280777158603853	-0.000502985025677792	3.14960400919364	-1.60724104290567	-0.982665288294676	-0.0455095699363681	3.14960400919364	-1.18910784844733	-0.597986604869338	-0.0335281675228931
Chr11_core_Tb427v10	2463969	395	+	143	69	8	0	0	0	0	0	1	1	1	NA	6.6419239996996	-0.459747823821865	-0.847415271846259	-0.000502985025677792	5.12618488396301	-3.52517714644066	-3.12265052410494	-1.35372654544658	3.08245346333784	-7.41204767858764	-3.6686744296039	-2.18152961635374
Chr11_core_Tb427v10	2463982	445	+	20	19	38	14	0	0	0	0	1	1	1	1	4.32147711174017	0.548457863441711	0.608797201161148	0.000502985025677792	4.81216927265649	1.46214855910519	1.23185572890033	0.085389847510304	4.10776649987283	0.440165635697275	0.273708219057542	0.0125650107978381
Chr11_core_Tb427v10	2464011	449	+	39	36	25	10	0	0	0	0	1	1	1	1	5.24680265352856	0.530779433690602	0.740713097558547	0.000502985025677792	4.9881030450743	-0.0775137884565341	-0.06719266334504	-0.00102423860211415	4.34804908547793	-0.951484034465456	-0.621296294007714	-0.0361122551268662
Chr11_core_Tb427v10	2464014	441	-	7	13	14	2	0	0	0	0	1	1	1	1	3.33088904888599	1.39686456897625	1.17057663923703	0.000502985025677792	3.38243579536805	1.35381706866117	0.870561720276637	0.0336581943258247	2.11440934524794	-1.16591505814059	-0.452776763735778	-0.0223947199912208
Chr11_core_Tb427v10	2464038	418	-	49	45	16	17	0	0	0	0	1	1	1	1	5.56857563013915	0.520307982771544	0.779837879052636	0.000502985025677792	4.83687536971903	-1.03171310491544	-0.872754489748074	-0.0336581943258247	4.87931981851229	-0.524728723666125	-0.379291589204298	-0.0183352434151587
Chr11_core_Tb427v10	2464040	435	-	15	19	12	3	0	0	0	0	1	1	1	1	4.11979926462456	0.940831224399968	0.989093452317885	0.000502985025677792	3.7990262500808	0.164103831768092	0.114981349056784	0.00185264479238127	2.88077561622224	-1.45066303551868	-0.684048226181616	-0.0433056550302937
Chr11_core_Tb427v10	2464063	469	+	16	9	11	5	0	0	0	0	1	1	1	1	3.64616081640102	-0.219994241512872	-0.202370154480022	-0.000502985025677792	3.78397803770773	-0.048564022710534	-0.0339250817594925	-0.000985254268527829	3.25191286899788	-0.789630041625897	-0.406722648219169	-0.0205244197355345
Chr11_core_Tb427v10	2464065	416	+	42	45	28	13	0	0	0	0	1	1	1	1	5.4585927881682	0.741938550593919	1.08573583779828	0.000502985025677792	5.12114047515122	-0.0241418749318481	-0.021368540531624	-0.000470300515166427	4.58213921915059	-0.682915147913011	-0.466863122502393	-0.0236650100805122
Chr11_core_Tb427v10	2464078	391	-	111	116	168	149	0	0	0	0	1	1	1	1	6.83254302228729	0.631192520063903	1.20095982419504	0.000502985025677792	7.09875234055108	0.946660210542765	1.07053012838394	0.057811684451661	7.0124507870592	1.10585131593123	1.10004975855713	0.103882759329877
Chr11_core_Tb427v10	2464089	407	+	44	41	51	38	0	0	0	0	1	1	1	1	5.42538643115666	0.543204527137295	0.78911483872046	0.000502985025677792	5.58111697907481	0.744229998738602	0.704858161363007	0.0215096562827938	5.37125998583065	0.747769140016374	0.589144206920741	0.0335281675228931
Chr11_core_Tb427v10	2464123	430	+	4	7	11	9	0	0	0	0	1	1	1	1	2.53840779852542	1.19759535304727	0.782946329154947	0.000502985025677792	2.84674347874966	1.62843267444385	0.929922761091834	0.0400146901156506	2.70892625744295	1.72058007763207	0.777811523165652	0.0530712898300345
Chr11_core_Tb427v10	2464124	491	-	38	54	61	40	0	0	0	0	1	1	1	1	5.51748543273591	1.14412853428798	1.69597967093845	0.000502985025677792	5.60465052301707	1.20765168471839	1.14752012105361	0.069067064109248	5.30331827178976	1.03416657723833	0.805517920121289	0.0535233919881331
Chr11_core_Tb427v10	2464140	351	+	235	176	253	174	0	0	0	0	1	1	1	1	7.67155381144198	0.0682251542673499	0.146767027183165	0.000502985025677792	7.93271259330806	0.318837431547829	0.387099770434783	0.00727128541313752	7.66333323791122	0.092959955241863	0.0992638578597861	0.00541582605982444
Chr11_core_Tb427v10	2464155	469	-	14	9	14	15	0	0	0	0	1	1	1	1	3.55295425428558	-0.0412886613641805	-0.0369613518110959	-0.000502985025677792	3.85798099512757	0.48267243612026	0.342162106749091	0.00706079870814725	3.90608865275722	1.01224419782273	0.603314872610399	0.0341195002912582
Chr11_core_Tb427v10	2464166	379	-	21	13	23	12	0	0	0	0	1	1	1	1	4.09057612843278	-0.0635013122096562	-0.0662266869556606	-0.000502985025677792	4.49042680318987	0.670357860724457	0.5346632290516	0.0111573634427071	4.03506047223841	0.149496898361491	0.0915647660276067	0.00541582605982444
Chr11_core_Tb427v10	2464174	418	-	30	38	58	43	0	0	0	0	1	1	1	1	5.09876193912889	0.980055824396412	1.32158071223018	0.000502985025677792	5.40055102857315	1.48302958910147	1.36886916117426	0.119638865997983	5.18684041670581	1.4794620685087	1.12959195654204	0.110626729954969
Chr11_core_Tb427v10	2464206	467	-	26	15	41	35	0	0	0	0	1	1	1	1	4.34105838247504	-0.152152863353682	-0.169771775110045	-0.000502985025677792	5.05147994295506	1.20048325254648	1.05110767748708	0.0546857391715463	4.93883378703394	1.39653086929232	1.02045180441915	0.0884550633329843
Chr11_core_Tb427v10	2464215	395	+	16	20	28	20	0	0	0	0	1	1	1	1	4.20097306198827	0.927433743329394	0.99675650994593	0.000502985025677792	4.4386420667616	1.32760342591423	1.04923014660581	0.0546762425511326	4.20097306198827	1.26176711938674	0.799791533073581	0.0534629590295386
Chr11_core_Tb427v10	2464232	395	+	17	12	5	5	0	0	0	0	1	1	1	1	3.88656960335985	0.109142484857807	0.10754805252072	0.000502985025677792	3.29435731779113	-1.28537348392737	-0.811090466880815	-0.0295286315129115	3.29435731779113	-0.864612352483228	-0.449753305601499	-0.0223187962419386
Chr11_core_Tb427v10	2464239	412	-	113	60	44	32	0	0	0	0	1	1	1	1	6.37270586228276	-0.298972875202724	-0.525574083937097	-0.000502985025677792	6.15114095912866	-0.872605884769259	-0.890413929864993	-0.0353021402374397	5.92445815015969	-0.907019435537823	-0.780165762429461	-0.0530712898300345
Chr11_core_Tb427v10	2464254	447	-	43	27	59	17	0	0	0	0	1	1	1	1	5.11215160468669	-0.0174588976139619	-0.0236168977613976	-0.000502985025677792	5.66888062957834	0.979303039463583	0.938822599536903	0.040162783984806	4.78611325639685	-0.338225626122838	-0.240314818767946	-0.0110091045545314
Chr11_core_Tb427v10	2464257	472	-	90	46	45	18	0	0	0	0	1	1	1	1	6.01950234909562	-0.332459306888037	-0.546724333283471	-0.000502985025677792	6.00382026364095	-0.495640456199131	-0.496579758158064	-0.0111573634427071	5.35464962635608	-1.33254885293929	-1.04695534224338	-0.0937982607983265
Chr11_core_Tb427v10	2464259	415	+	53	33	48	40	0	0	0	0	1	1	1	1	5.40377808842946	-0.0312775402747349	-0.0452199166116109	-0.000502985025677792	5.67068991429414	0.385741699326443	0.369888295692187	0.00706079870814725	5.54065849464289	0.541506657873872	0.438704802605553	0.0221832604991685
Chr11_core_Tb427v10	2464280	435	+	31	17	22	17	0	0	0	0	1	1	1	1	4.55328147022244	-0.21717411290807	-0.256112501509923	-0.000502985025677792	4.7345665099148	0.065983569369894	0.0548786172998825	0.00102423860211415	4.55328147022244	0.122582581306885	0.0833365728638861	0.00539306570756385
Chr11_core_Tb427v10	2464288	435	+	29	23	71	44	0	0	0	0	1	1	1	1	4.71861595051974	0.308426129710916	0.379287577278123	0.000502985025677792	5.52125719307011	1.81435037579956	1.70395817420137	0.239742532052951	5.17918824016412	1.56069075965926	1.19003215427261	0.125646452972361
Chr11_core_Tb427v10	2464296	406	+	95	71	160	110	0	0	0	0	1	1	1	1	6.36865008240707	0.191469524074014	0.336342641004079	0.000502985025677792	6.95192915757903	1.12210202564131	1.25091212846822	0.089976323392143	6.68266569371359	0.972464925521234	0.929074334705476	0.0736763272590423
Chr11_core_Tb427v10	2464312	417	+	123	99	152	96	0	0	0	0	1	1	1	1	6.79249592606416	0.259956321549122	0.491386076136358	0.000502985025677792	7.10051633201746	0.654967991037364	0.740794873343257	0.0229396414540527	6.77041213442638	0.386560046896842	0.373415588312895	0.0183352434151587
Chr11_core_Tb427v10	2464316	484	-	15	7	9	9	0	0	0	0	1	1	1	1	3.4305434529977	-0.489243071238542	-0.422401487343173	-0.000502985025677792	3.60106191191523	-0.262920628885713	-0.176984846421329	-0.00185264479238127	3.60106191191523	0.161933564518004	0.0903082561213227	0.00541582605982444
Chr11_core_Tb427v10	2464322	430	-	13	9	5	17	0	0	0	0	1	1	1	1	3.50140750780353	0.0573781169387854	0.0505908586164136	0.000502985025677792	3.10715956040038	-0.95338904587101	-0.577453491893128	-0.0142334752886861	3.94208525955422	1.2951125768439	0.777843754311985	0.0530712898300345
Chr11_core_Tb427v10	2464325	410	-	32	27	69	34	0	0	0	0	1	1	1	1	4.90186376327656	0.400086569673077	0.514734509664639	0.000502985025677792	5.57065444287598	1.63070212474188	1.54217490490337	0.17282226364193	5.06544613490331	1.05801638904217	0.790821985258972	0.0530712898300345
Chr11_core_Tb427v10	2464328	423	-	7	7	5	10	0	0	0	0	1	1	1	1	2.90689059560852	0.504969637285353	0.371402343937018	0.000502985025677792	2.68316110712291	-0.2198830388284	-0.120872886918466	-0.00185264479238127	3.14960400919364	1.25567699422556	0.631463347559208	0.0379783431409527
Chr11_core_Tb427v10	2464417	454	-	35	31	30	12	0	0	0	0	1	1	1	1	5.0635135215023	0.471178924421046	0.630122412029322	0.000502985025677792	5.04024222853378	0.334469730274189	0.29233521301281	0.0061324251103238	4.3968016546397	-0.542843725357234	-0.357917867745507	-0.0177996788880945
Chr11_core_Tb427v10	2464441	419	+	21	7	19	7	0	0	0	0	1	1	1	1	3.66657767515531	-0.941264715904538	-0.871000254460847	-0.000502985025677792	4.35583348678217	0.392866592576026	0.305925327229841	0.0061324251103238	3.66657767515531	-0.639667302428333	-0.361949180710066	-0.0183352434151587
Chr11_core_Tb427v10	2464453	476	-	6	7	8	5	0	0	0	0	1	1	1	1	2.80366515687481	0.699575224984866	0.498029464234338	0.000502985025677792	2.89395127969572	0.674731950830113	0.38950533288827	0.00727128541313752	2.57993566838919	0.358108874441267	0.156760412250225	0.00698544301079276
Chr11_core_Tb427v10	2464468	416	+	9	5	12	3	0	0	0	0	1	1	1	1	2.85367956604044	-0.289576101362172	-0.209440483344962	-0.000502985025677792	3.44589185160916	0.811130123324768	0.528650603816088	0.0111573634427071	2.52764121775059	-0.859867016248833	-0.371476399076673	-0.0183352434151587
Chr11_core_Tb427v10	2464529	486	-	74	36	7	1	0	0	0	0	1	1	1	1	5.70449653967109	-0.390483472717555	-0.602392991222098	-0.000502985025677792	4.56302955803534	-2.76670075313939	-2.23479315313619	-0.559118621954764	3.40206551059166	-4.80513538230535	-2.56220319771633	-0.898151567176667	Tb427_110096900
Chr11_core_Tb427v10	2464559	490	+	27	34	5	0	0	0	0	0	1	1	1	NA	4.94494208515141	0.969081632940133	1.2598375210617	0.000502985025677792	3.62039566608098	-1.87530622566038	-1.26738262648019	-0.0941057534440272	1.89067985676233	-5.4618916593599	-1.9986500722991	-0.471123122322488	Tb427_110096900
Chr11_core_Tb427v10	2464662	459	+	91	58	15	3	0	0	0	0	1	1	1	1	6.19303227893372	-0.024920981165738	-0.0423751895549445	-0.000502985025677792	5.23494807433546	-2.0118490299336	-1.81196351275582	-0.291640109062337	4.16152738017082	-3.76333146391115	-2.36625062283063	-0.729977552082093	Tb427_110096900
Chr11_core_Tb427v10	2464678	505	-	33	16	6	0	0	0	0	0	1	1	1	NA	4.55524165490811	-0.39079714143999	-0.461097283040795	-0.000502985025677792	3.88326445429943	-1.87959210079113	-1.33906642697328	-0.110162776344984	2.03304459522889	-5.68227228898394	-2.15977441437476	-0.573159766871186	Tb427_110096900
Chr11_core_Tb427v10	2464690	438	-	29	32	10	4	0	0	0	0	1	1	1	1	4.95250543119515	0.781775452784686	1.01818633555611	0.000502985025677792	4.1374802360703	-0.974983308167083	-0.729330852826584	-0.0215096562827938	3.52628402540208	-1.85847880195195	-1.01926372274768	-0.0882710373929191	Tb427_110096900
Chr11_core_Tb427v10	2464778	448	+	13	14	0	0	0	0	0	0	1	1	NA	NA	3.80643424864552	0.691918243293315	0.66650689859873	0.000502985025677792	1.37744375108173	-5.04377399230751	-1.98827569244583	-0.390424736325831	1.37744375108173	-4.69613059489946	-1.49277928148995	-0.224863585618453	Tb427_110096900
Chr11_core_Tb427v10	2464783	440	-	31	10	3	0	0	0	0	0	1	1	1	NA	4.18479867313934	-0.971588702707126	-1.03965255695163	-0.000502985025677792	3.39231742277876	-2.76521875411653	-1.78189489083144	-0.27845378389471	1.98863996174996	-5.61316405584348	-2.10849439564024	-0.539032117006626	Tb427_110096900
Chr11_core_Tb427v10	2464794	370	-	364	270	66	5	0	0	0	0	1	1	1	1	8.29462989407688	-0.00971940202159027	-0.0225242830510403	-0.000502985025677792	7.28252871991406	-2.13311718860732	-2.4538651601994	-0.724089676560237	5.48460331148212	-5.10229310634051	-4.09608247372353	-2.81763200741481	Tb427_110096900
Chr11_core_Tb427v10	2464822	437	+	41	35	35	19	0	0	0	0	1	1	1	1	5.2623932754258	0.419445440760613	0.587431123816567	0.000502985025677792	5.2623932754258	0.323515046310922	0.292578031551746	0.0061324251103238	4.83022082510459	-0.114104581929526	-0.0817380582898144	-0.00531502622267394	Tb427_110096900
Chr11_core_Tb427v10	2464836	271	+	94	73	51	60	0	0	0	0	1	1	1	1	6.38095738452872	0.245500669964116	0.432219865963423	0.000502985025677792	6.12437147570215	-0.394013944759132	-0.400739078392812	-0.00727128541313752	6.24055283074783	0.202868369825006	0.182689316895659	0.00830947693943953	Tb427_110096900
Chr11_core_Tb427v10	2464860	410	-	82	69	66	30	0	0	0	0	1	1	1	1	6.24263164348466	0.370400686226007	0.635721822950688	0.000502985025677792	6.2108023248735	0.159096189598034	0.163520829175133	0.00185264479238127	5.64852977590435	-0.503181957354292	-0.414766526253041	-0.0205244197355345	Tb427_110096900
Chr11_core_Tb427v10	2464867	394	+	12	27	13	12	0	0	0	0	1	1	1	1	4.21260795164969	1.75242067063915	1.88933492599932	0.013895903564216	3.6993718459691	0.570492165151933	0.391806684476532	0.00727128541313752	3.64385618977472	0.875793889570565	0.493078153351299	0.0256895010946866	Tb427_110096900
Chr11_core_Tb427v10	2464898	478	-	1034	426	24	0	0	0	0	0	1	1	1	NA	9.37555993058915	-0.957395923308777	-2.45181385166785	-0.20011642183565	7.31471388698761	-5.08373652804705	-5.86519099579594	-5.79930046769016	4.50735896493	-10.0459863291121	-6.76910718636258	-8.44786307564041	Tb427_110096900
Chr11_core_Tb427v10	2464933	451	+	22	14	4	1	0	0	0	0	1	1	1	1	4.17491704572862	-0.0210554472595651	-0.0224702078242683	-0.000502985025677792	3.33088904888599	-1.92974927638193	-1.22731259339428	-0.0850667906051379	2.53840779852542	-3.32235699003177	-1.43921845143389	-0.20430857265574	Tb427_110096900
Chr11_core_Tb427v10	2464935	448	-	16	8	4	3	0	0	0	0	1	1	1	1	3.5659284803044	-0.387070639953526	-0.34782444465113	-0.000502985025677792	3.10715956040038	-1.53240228026098	-0.928153151700274	-0.0400146901156506	2.92587452070803	-1.52760437549889	-0.728250821298136	-0.0465046082471138	Tb427_110096900
Chr11_core_Tb427v10	2464952	367	-	15	6	6	3	0	0	0	0	1	1	1	1	3.32731801426398	-0.705226419074109	-0.590346846207247	-0.000502985025677792	3.32731801426398	-0.862322290977012	-0.548013173135706	-0.0111573634427071	2.88077561622224	-1.45066303551868	-0.684048226181618	-0.0433056550302937	Tb427_110096900
Chr11_core_Tb427v10	2464970	403	-	36	18	15	6	0	0	0	0	1	1	1	1	4.69963896225448	-0.344469567765481	-0.421603186710259	-0.000502985025677792	4.57201043463345	-0.689657728338124	-0.55793540530058	-0.0115440081865549	3.94513213851056	-1.5682801169816	-0.942517082042356	-0.0777673155599479	Tb427_110096900
Chr11_core_Tb427v10	2464998	447	-	40	23	32	8	0	0	0	0	1	1	1	1	4.94721942728113	-0.143303640831746	-0.186401626051993	-0.000502985025677792	5.18110890795654	0.233614679742723	0.208691819295162	0.00235798430312079	4.21365642206748	-1.30267113785288	-0.827858904410439	-0.0571157738545244	Tb427_110096900
Chr11_core_Tb427v10	2465005	442	+	27	37	47	25	0	0	0	0	1	1	1	1	5.00508920201027	1.09035183532005	1.43808216931157	0.000502985025677792	5.1756076609278	1.33972371602251	1.19579189690274	0.0775168161655656	4.72689252774808	0.865966037561974	0.608513543433077	0.0344577750067698	Tb427_110096900
Chr11_core_Tb427v10	2465058	410	+	39	30	19	11	0	0	0	0	1	1	1	1	5.11725904286999	0.271123865363799	0.367191741761484	0.000502985025677792	4.79459148351968	-0.465744932326047	-0.391251014804542	-0.00727128541313752	4.41367135211706	-0.816190417411227	-0.539945281475709	-0.029874639167328	Tb427_110096900
Chr11_core_Tb427v10	2465160	470	-	294	279	176	64	0	0	0	0	1	1	1	1	8.16441414833682	0.357849316670123	0.817397883171262	0.000502985025677792	7.83282409855082	-0.508406940753002	-0.612554623014563	-0.0179932667379796	7.10667553962686	-1.53139866318577	-1.54017223228413	-0.243331507105645	Tb427_110096900
Chr11_core_Tb427v10	2465177	491	+	43	46	13	1	0	0	0	0	1	1	1	1	5.49105115347838	0.739332060886695	1.08964300592231	0.000502985025677792	4.5989154990061	-1.14096587825075	-0.927339153754809	-0.0400146901156506	3.01395299828494	-4.12362326153196	-2.00796056394676	-0.473460830077325	Tb427_110096900
Chr11_core_Tb427v10	2465189	456	-	115	87	62	51	0	0	0	0	1	1	1	1	6.65148007662419	0.184817397835321	0.341213361198631	0.000502985025677792	6.40876666303907	-0.440596416612279	-0.463493758005487	-0.00935493980909845	6.26912478429964	-0.323144921207688	-0.292167765011743	-0.0134710468033404	Tb427_110096900
Chr11_core_Tb427v10	2465194	421	+	45	35	35	14	0	0	0	0	1	1	1	1	5.32877087985169	0.286538496907209	0.407376168218464	0.000502985025677792	5.32877087985169	0.188400134817967	0.172076349955469	0.00185264479238127	4.68288781766313	-0.675615136758827	-0.470833568699581	-0.0236650100805122	Tb427_110096900
Chr11_core_Tb427v10	2465197	447	+	12	10	5	5	0	0	0	0	1	1	1	1	3.51808680627674	0.314244470986755	0.278439262134562	0.000502985025677792	3.05164390420601	-0.85588854266608	-0.512026380678198	-0.0111573634427071	3.05164390420601	-0.439791523625506	-0.216089603351697	-0.0102345686088336	Tb427_110096900
Chr11_core_Tb427v10	2465203	475	+	66	43	11	0	0	0	0	0	1	1	1	NA	5.74911296567496	0.0253133816464745	0.0394156033548142	0.000502985025677792	4.7894221957791	-1.97917600675251	-1.66119289073735	-0.221079589460743	2.52764121775059	-6.47457686036404	-2.79712147597619	-1.12092282147609	Tb427_110096900
Chr11_core_Tb427v10	2465270	389	+	97	63	58	77	0	0	0	0	1	1	1	1	6.29800750026089	-0.00423703886372095	-0.00734726254391754	-0.000502985025677792	6.23884751666651	-0.270653335008221	-0.279117173643797	-0.00497733094083626	6.44172735951192	0.480748029998503	0.445054877930077	0.0223187962419386	Tb427_110096900
Chr11_core_Tb427v10	2465276	281	+	11	18	3	0	0	0	0	0	1	1	1	NA	3.86650766084298	1.27904974953149	1.25324901151427	0.000502985025677792	2.66545843905731	-1.49397200124276	-0.817839122200918	-0.0295286315129115	1.26178097802851	-4.52979846692733	-1.39383173605427	-0.188013083254641	Tb427_110096900
Chr11_core_Tb427v10	2465286	483	-	14	9	7	7	0	0	0	0	1	1	1	1	3.55295425428558	-0.0412886613641803	-0.0369613518110957	-0.000502985025677792	3.38243579536805	-0.548363730376939	-0.352621106281636	-0.00706079870814725	3.38243579536805	-0.126223622639251	-0.0670037942299557	-0.00350828616166254	Tb427_110096900
Chr11_core_Tb427v10	2465291	473	+	53	33	21	4	0	0	0	0	1	1	1	1	5.40377808842946	-0.0312775402747351	-0.0452199166116111	-0.000502985025677792	5.08386587055162	-0.762243211110084	-0.670786535168955	-0.0190566557552019	3.95569599392173	-2.64910425164743	-1.59564789783728	-0.266036141400429	Tb427_110096900
Chr11_core_Tb427v10	2465306	425	+	19	18	16	15	0	0	0	0	1	1	1	1	4.2474277922456	0.540849383361361	0.58859543582625	0.000502985025677792	4.16489816911035	0.276982263518797	0.208261044972394	0.00235798430312079	4.11979926462456	0.609749605627762	0.380105930931285	0.0183352434151587	Tb427_110096900
Chr11_core_Tb427v10	2465308	408	-	11	12	1	7	0	0	0	0	1	1	1	1	3.58370907291587	0.691644610348575	0.624761023828788	0.000502985025677792	2.05426222838908	-2.92862513773515	-1.38006525085753	-0.122024945080034	3.21522627583277	0.169862817433193	0.08674751534648	0.00541582605982444	Tb427_110096900
Chr11_core_Tb427v10	2465312	441	-	22	15	13	10	0	0	0	0	1	1	1	1	4.22302470335828	0.0778291041995561	0.084145768875896	0.000502985025677792	4.12337029924657	-0.223024394324021	-0.166390505966047	-0.00185264479238127	3.94208525955422	-0.17881861148851	-0.107398339409257	-0.00541582605982444	Tb427_110096900
Chr11_core_Tb427v10	2465320	447	-	12	5	6	5	0	0	0	0	1	1	1	1	3.05164390420601	-0.663604601479762	-0.51063307838538	-0.000502985025677792	3.17214795395791	-0.586065170092024	-0.360102424889148	-0.00706079870814725	3.05164390420601	-0.439791523625503	-0.216089603351696	-0.0102345686088336	Tb427_110096900
Chr11_core_Tb427v10	2465324	428	-	12	13	8	11	0	0	0	0	1	1	1	1	3.6993718459691	0.691731571578824	0.646191271076077	0.000502985025677792	3.36565951551253	-0.157058725917948	-0.100634852872542	-0.00185264479238127	3.58370907291587	0.74474708269424	0.413733498016086	0.0205244197355345	Tb427_110096900
Chr11_core_Tb427v10	2465324	438	-	32	31	58	28	0	0	0	0	1	1	1	1	4.99982386826419	0.59772761277825	0.78736238695504	0.000502985025677792	5.44636626630593	1.38918703650779	1.29078308603237	0.0989487728250081	4.9276289135966	0.785381334417047	0.572717825739065	0.0318584476955089	Tb427_110096900
Chr11_core_Tb427v10	2465348	497	-	22	19	25	12	0	0	0	0	1	1	1	1	4.38862765759596	0.417384661881537	0.471602068480172	0.000502985025677792	4.58213921915059	0.726974587814372	0.589155039809417	0.0149655803620227	4.0678546430522	0.0875401040157453	0.053985596718254	0.00223808323791018	Tb427_110096900
Chr11_core_Tb427v10	2465355	512	+	12	8	20	10	0	0	0	0	1	1	1	1	3.36565951551253	-0.00426849223505743	-0.00361456830705723	-0.000502985025677792	4.0007040971964	1.2143502775848	0.885092688524216	0.0353021402374397	3.51808680627674	0.601115674383482	0.329068727612624	0.0152867115984319	Tb427_110096900
Chr11_core_Tb427v10	2465385	512	+	15	15	24	13	0	0	0	0	1	1	1	1	3.95419631038688	0.599191128580257	0.601749618833427	0.000502985025677792	4.28445307725104	1.18890804392037	0.91388900251218	0.0377221888127826	3.85454190627517	0.70965803656536	0.418326199887477	0.0205244197355345	Tb427_110096900
Chr11_core_Tb427v10	2465386	452	-	173	123	35	22	0	0	0	0	1	1	1	1	7.19357954208147	0.0421233092233099	0.0847770380313665	0.000502985025677792	6.29426948604147	-1.83004039540205	-1.89971762496704	-0.338533163331049	5.96532247445397	-2.05596302896269	-1.77924967732174	-0.353419222816048	Tb427_110096900
Chr11_core_Tb427v10	2465393	439	-	24	22	58	82	0	0	0	0	1	1	1	1	4.55328147022244	0.507966045861348	0.599042183000531	0.000502985025677792	5.24253728184931	1.80508266007575	1.62760147752253	0.205653571032532	5.49051602918051	2.69916330884441	2.16896597093366	0.577078809140365	Tb427_110096900
Chr11_core_Tb427v10	2465431	440	+	4	3	14	12	0	0	0	0	1	1	1	1	1.98863996174996	0.0213841927141297	0.0116468590033182	0.000502985025677792	3.01395299828494	2.00715602608962	1.19065152898755	0.0775168161655656	2.90689059560852	2.17782677130582	1.03346782494678	0.0903459662113994	Tb427_110096900
Chr11_core_Tb427v10	2465438	459	+	5	4	9	9	0	0	0	0	1	1	1	1	2.3146783100398	0.141430905277811	0.0859216164997053	0.000502985025677792	2.85367956604044	1.06520889505419	0.609263381801812	0.0179932667379796	2.85367956604044	1.47654792380392	0.691675243388126	0.0433056550302937	Tb427_110096900
Chr11_core_Tb427v10	2465462	435	-	105	60	27	34	0	0	0	0	1	1	1	1	6.31998121299089	-0.189483299844803	-0.329907021927549	-0.000502985025677792	5.75122945111592	-1.4187200628999	-1.37535119730456	-0.120420982051053	5.91481182274268	-0.713988517973397	-0.613242708726425	-0.0354817311583001	Tb427_110096900
Chr11_core_Tb427v10	2465472	230	+	16	10	4	14	0	0	0	0	1	1	1	1	3.71835577106861	-0.0698985120240349	-0.0656549086550982	-0.000502985025677792	3.10715956040038	-1.53240228026098	-0.928153151700274	-0.0400146901156506	3.95118755724301	0.735457806361868	0.442568957519921	0.0223187962419386	Tb427_110096900
Chr11_core_Tb427v10	2465480	472	-	9	5	17	17	0	0	0	0	1	1	1	1	2.85367956604044	-0.289576101362173	-0.209440483344962	-0.000502985025677792	3.68860526519428	1.33911642917737	0.917684429039237	0.0380479753257029	3.68860526519428	1.76477805222966	1.00343714502979	0.0846922369444914	Tb427_110096900
Chr11_core_Tb427v10	2465515	431	+	85	102	129	119	0	0	0	0	1	1	1	1	6.54866630719567	0.856057208633179	1.55274037755993	0.000502985025677792	6.71733040128623	1.00549511673266	1.09428601226329	0.0604392529827295	6.65935966143332	1.2496723956655	1.1903693294731	0.125754969573526	Tb427_110096900
Chr11_core_Tb427v10	2465519	543	+	14	8	8	3	0	0	0	0	1	1	1	1	3.47272191818896	-0.208693913701241	-0.182452825708772	-0.000502985025677792	3.47272191818896	-0.350211035294456	-0.229540481311181	-0.00236271757710712	2.83266795859259	-1.36895923424666	-0.637994811881271	-0.0386653733771692	Tb427_110096900
Chr11_core_Tb427v10	2465520	454	+	54	54	34	14	0	0	0	0	1	1	1	1	5.76818432477693	0.637103899540648	0.995965816497764	0.000502985025677792	5.43835439077755	-0.118067798467979	-0.109577760861713	-0.00185264479238127	4.81308265995225	-0.934678540672598	-0.667434124105742	-0.0409514174613358	Tb427_110096900
Chr11_core_Tb427v10	2465524	484	+	234	238	237	74	0	0	0	0	1	1	1	1	7.88564478426044	0.486277889581546	1.0748278569476	0.000502985025677792	7.88261390786684	0.239886638404724	0.290139245883861	0.0061324251103238	7.04630631648877	-0.979930760408373	-0.978668532505875	-0.0811890039598419	Tb427_110096900
Chr11_core_Tb427v10	2465560	453	-	45	42	84	66	0	0	0	0	1	1	1	1	5.4585927881682	0.545131142471929	0.797732396042643	0.000502985025677792	5.95433703824044	1.39494878502947	1.38881824906469	0.123273113606109	5.78153853784994	1.46433412266088	1.23242669800808	0.137087148650018	Tb427_110096900
Chr11_core_Tb427v10	2465602	406	-	18	10	8	22	0	0	0	0	1	1	1	1	3.80088539420386	-0.228719667046347	-0.219971808248945	-0.000502985025677792	3.64845810343965	-0.670708507012534	-0.455892311102952	-0.0089299951439747	4.35065323097931	1.24255165418143	0.811778368064681	0.0546156971559568	Tb427_110096900
Chr11_core_Tb427v10	2465612	409	-	72	59	77	69	0	0	0	0	1	1	1	1	6.03736342666144	0.342397895425449	0.565041608026225	0.000502985025677792	6.22801674764459	0.564000461300815	0.580884849353023	0.0142334752886861	6.14942508136922	0.799847936734845	0.711045021040162	0.0443692670775093	Tb427_110096900
Chr11_core_Tb427v10	2465673	445	+	37	38	30	10	0	0	0	0	1	1	1	1	5.24780261559539	0.682704039679674	0.952944636429485	0.000502985025677792	5.07977801402938	0.254934790076811	0.224203845989741	0.00235798430312079	4.31056805663732	-0.879116628494724	-0.569749789171744	-0.0315551859830859	Tb427_110096900
Chr11_core_Tb427v10	2465689	392	-	86	97	130	98	0	0	0	0	1	1	1	1	6.52097927069317	0.769455768554159	1.38892078331209	0.000502985025677792	6.73126711210331	0.998014467722785	1.08774323354275	0.0590785664666908	6.52834002354655	0.983388088978482	0.920925431938658	0.0712420280306585	Tb427_110096900
Chr11_core_Tb427v10	2465707	405	+	5	10	14	12	0	0	0	0	1	1	1	1	2.92587452070803	1.43998482680745	1.06543304323971	0.000502985025677792	3.15870630688243	1.75278840420506	1.07380462255635	0.0579213380617558	3.05164390420601	1.92905761864935	0.947833855960049	0.0777673155599479	Tb427_110096900
Chr11_core_Tb427v10	2465713	435	+	20	18	11	1	0	0	0	0	1	1	1	1	4.28350268512352	0.470588011295238	0.517102933800754	0.000502985025677792	3.94055698033755	-0.3405807368541	-0.245367220595254	-0.00265978369762822	2.47125725266962	-3.21224837054018	-1.36806102891744	-0.17880513798366	Tb427_110096900
Chr11_core_Tb427v10	2465718	463	-	5	23	14	1	0	0	0	0	1	1	1	1	3.50701023515747	2.65998213107806	2.34921516431114	0.157809934486904	3.15870630688243	1.75278840420506	1.07380462255635	0.0579213380617558	1.52219705967923	-1.73761238790231	-0.575055503985946	-0.0318584476955089	Tb427_110096900
Chr11_core_Tb427v10	2465943	434	+	13	13	9	0	0	0	0	0	1	1	1	NA	3.75488750216347	0.584977035860107	0.55525752024853	0.000502985025677792	3.50140750780353	-0.0813048198200073	-0.0536111448523642	-0.00102423860211415	1.37744375108173	-4.69613059489946	-1.49277928148995	-0.224863585618453	Tb427_110096900
Chr11_core_Tb427v10	2465950	467	-	75	54	27	1	0	0	0	0	1	1	1	1	6.003294532051	0.158665864328708	0.260093556583802	0.000502985025677792	5.50988222642487	-0.919268742312816	-0.861945387279144	-0.0336581943258247	3.41168362002312	-4.82233443529502	-2.57702446078193	-0.911520360983524	Tb427_110096900
Chr11_core_Tb427v10	2465981	419	+	11	12	16	5	0	0	0	0	1	1	1	1	3.58370907291587	0.691644610348574	0.624761023828787	0.000502985025677792	3.78397803770773	0.993100303892346	0.693744198369647	0.0215096562827938	2.99149678734716	-0.336005581247841	-0.16273629635751	-0.00698544301079276
Chr11_core_Tb427v10	2465992	480	-	18	7	4	0	0	0	0	0	1	1	1	NA	3.55817198061873	-0.73335636482487	-0.657502050686211	-0.000502985025677792	3.18968918353563	-1.67815398533678	-1.03510445650848	-0.0521230007453358	1.60472668281448	-5.02967819424216	-1.70288875842141	-0.3181426431832
Chr11_core_Tb427v10	2466056	458	-	10	4	10	0	0	0	0	0	1	1	1	NA	2.78112121211054	-0.731914854018591	-0.51733373538569	-0.000502985025677792	3.39231742277876	0.404706247325784	0.260790938627848	0.00417849182732146	1.19615871138938	-4.43645273908554	-1.33998521189255	-0.168951501234396
Chr11_core_Tb427v10	2466057	422	+	36	34	42	29	0	0	0	0	1	1	1	1	5.14917450782909	0.563097933619237	0.768320563402479	0.000502985025677792	5.29960774750886	0.767104860532163	0.697615886445147	0.0215096562827938	5.03623380412093	0.665512219983952	0.49486944552625	0.0256895010946866
Chr11_core_Tb427v10	2466097	426	-	16	19	11	5	0	0	0	0	1	1	1	1	4.16489816911035	0.853255203801994	0.908114540065168	0.000502985025677792	3.78397803770773	-0.0485640227105341	-0.0339250817594926	-0.000985254268527829	3.25191286899788	-0.7896300416259	-0.406722648219171	-0.0205244197355345
Chr11_core_Tb427v10	2466100	465	+	43	13	4	0	0	0	0	0	1	1	1	NA	4.5989154990061	-1.05553375088309	-1.25940012545027	-0.000502985025677792	3.80643424864552	-2.79751471795043	-1.96300321333091	-0.375041259399026	2.22147174792436	-5.97924770933238	-2.38799957160266	-0.747522290831001
Chr11_core_Tb427v10	2466184	487	+	17	11	5	4	0	0	0	0	1	1	1	1	3.82642248650099	-0.0154363583249536	-0.0149541993857774	-0.000502985025677792	3.29435731779113	-1.28537348392737	-0.811090466880814	-0.0295286315129115	3.14960400919364	-1.18910784844733	-0.597986604869338	-0.0335281675228931
Chr11_core_Tb427v10	2466221	509	-	14	10	8	0	0	0	0	0	1	1	1	NA	3.62514920895317	0.109104754757858	0.0997530113630703	0.000502985025677792	3.47272191818896	-0.350211035294456	-0.229540481311181	-0.00236271757710712	1.42899049756379	-4.77100007482732	-1.53857852916258	-0.243331507105645
Chr11_core_Tb427v10	2466226	448	-	14	9	6	1	0	0	0	0	1	1	1	1	3.55295425428558	-0.041288661364181	-0.0369613518110963	-0.000502985025677792	3.27921035663433	-0.776311316927297	-0.488263917407835	-0.0111573634427071	2.22147174792436	-2.80932270789007	-1.12199088398098	-0.109659230250259
Chr11_core_Tb427v10	2466269	414	+	207	170	133	105	0	0	0	0	1	1	1	1	7.55529772762923	0.212916970930206	0.451024639197919	0.000502985025677792	7.37883172896092	-0.330350146227136	-0.383315668090495	-0.00727128541313752	7.20903335747074	-0.340916313678016	-0.346884094482013	-0.0164267380514888
Chr11_core_Tb427v10	2466306	435	-	22	7	5	6	0	0	0	0	1	1	1	1	3.6993718459691	-1.00426224153108	-0.93814641547661	-0.000502985025677792	3.47564235748349	-1.61156465336109	-1.05692309581976	-0.0562985135074257	3.59614640723538	-0.924101588365787	-0.514796004636433	-0.0275078940595416
Chr11_core_Tb427v10	2466329	469	+	24	8	12	8	0	0	0	0	1	1	1	1	3.85108634268277	-0.935185616463552	-0.912333142348925	-0.000502985025677792	4.12928301694497	-0.456322142300197	-0.340824252965935	-0.00706079870814725	3.85108634268277	-0.618768306572049	-0.36447810980027	-0.0183352434151587
Chr11_core_Tb427v10	2466331	416	+	39	31	35	30	0	0	0	0	1	1	1	1	5.14053033583851	0.317840533170916	0.432806584313508	0.000502985025677792	5.22676393384089	0.395858888375202	0.356088270419778	0.00706079870814725	5.11725904286999	0.597075816173603	0.450381705970154	0.0223187962419386
Chr11_core_Tb427v10	2466344	391	-	115	124	155	139	0	0	0	0	1	1	1	1	6.90587548674207	0.669182303465425	1.28838804266782	0.000502985025677792	7.06625990577333	0.785223069874256	0.885206607313741	0.0353021402374397	6.98793517662262	0.961334520794601	0.953526031145876	0.0777673155599479
Chr11_core_Tb427v10	2466355	407	+	65	43	67	42	0	0	0	0	1	1	1	1	5.73818324869309	0.0474785423141934	0.073761353439849	0.000502985025677792	6.05511929929414	0.533798416765432	0.53827073529595	0.0111573634427071	5.72140696883758	0.30017361642072	0.250285252403977	0.0117998092899713
Chr11_core_Tb427v10	2466389	430	+	7	4	6	11	0	0	0	0	1	1	1	1	2.53840779852542	-0.276335835285139	-0.180658790383537	-0.000502985025677792	2.80366515687481	0.0562826549898513	0.0318222893136355	0.000985254268527829	3.21522627583277	1.40320553833018	0.716605292493969	0.0453490176524088
Chr11_core_Tb427v10	2466390	491	-	45	38	49	30	0	0	0	0	1	1	1	1	5.3872905904468	0.403227512036697	0.580837729540929	0.000502985025677792	5.56857563013915	0.655821827852605	0.620038133418266	0.0179932667379796	5.21926598888079	0.388657549947858	0.29841204193838	0.0139450439652684
Chr11_core_Tb427v10	2466406	351	+	251	200	244	145	0	0	0	0	1	1	1	1	7.81093650813022	0.142748827651847	0.312608302677545	0.000502985025677792	7.95405262237888	0.167995236551735	0.204290165110713	0.00235798430312079	7.57964496635691	-0.244066461455197	-0.25841633693009	-0.0119123635727879
Chr11_core_Tb427v10	2466421	469	-	6	9	11	16	0	0	0	0	1	1	1	1	2.97418361579234	1.05993664051815	0.796186527532669	0.000502985025677792	3.11200083709905	1.16634830614136	0.707198794438428	0.0215096562827938	3.37241691874977	2.16665164040432	1.14749583043492	0.115578405135166
Chr11_core_Tb427v10	2466432	379	-	19	18	16	12	0	0	0	0	1	1	1	1	4.2474277922456	0.540849383361361	0.588595435826251	0.000502985025677792	4.16489816911035	0.276982263518797	0.208261044972394	0.00235798430312079	3.96462920431849	0.282005568308484	0.170183268305474	0.00720031974706158
Chr11_core_Tb427v10	2466440	418	-	31	34	57	49	0	0	0	0	1	1	1	1	5.04290219013904	0.774646996828276	1.03092090963986	0.000502985025677792	5.41138498722215	1.41110813343357	1.30453642663986	0.102762347530166	5.30331827178976	1.6131798116283	1.25651444868249	0.1429799694877
Chr11_core_Tb427v10	2466472	467	-	31	19	32	21	0	0	0	0	1	1	1	1	4.63134107118108	-0.0582114130260297	-0.0700293002674115	-0.000502985025677792	4.99982386826419	0.598872959870913	0.520099104029121	0.0111573634427071	4.70177233910101	0.423516734466747	0.29620158981743	0.0135845023906429
Chr11_core_Tb427v10	2466481	395	+	24	24	32	24	0	0	0	0	1	1	1	1	4.61470984411521	0.633086121623093	0.758403758314334	0.000502985025677792	4.81853882857183	0.960665006104868	0.810207303784772	0.029350025646759	4.61470984411521	0.972586533113671	0.66905863350903	0.0411903847992639
Chr11_core_Tb427v10	2466516	454	-	41	19	26	18	0	0	0	0	1	1	1	1	4.83022082510459	-0.45013378720882	-0.569080059276922	-0.000502985025677792	5.05147994295506	-0.0937547010209733	-0.0820888469994175	-0.00185264479238127	4.79224639848794	-0.190122390345314	-0.135239060391202	-0.00693953088574572
Chr11_core_Tb427v10	2466550	409	+	18	12	37	13	0	0	0	0	1	1	1	1	3.92665477770184	0.0317367577086405	0.0316275232757608	0.000502985025677792	4.71913602806242	1.57039407223926	1.30272233347975	0.102762347530166	3.98217043389621	0.471137283186369	0.28537504636857	0.0133094833608068
Chr11_core_Tb427v10	2466578	417	+	135	89	157	112	0	0	0	0	1	1	1	1	6.78298240930906	-0.0257391644889832	-0.0485777197895208	-0.000502985025677792	7.19067852987058	0.553135955880544	0.630958329621134	0.0179932667379796	6.94796511628545	0.430575587650031	0.425051263801207	0.0205244197355345
Chr11_core_Tb427v10	2466582	484	-	8	6	7	5	0	0	0	0	1	1	1	1	2.89395127969572	0.11648639477235	0.0853271672159296	0.000502985025677792	2.99717671842943	0.134262785262492	0.0793448216243479	0.00185264479238127	2.77344722994382	0.0352453744078881	0.0161890337662199	0.00106672498737445
Chr11_core_Tb427v10	2466588	430	-	8	6	9	6	0	0	0	0	1	1	1	1	2.89395127969572	0.11648639477235	0.0853271672159296	0.000502985025677792	3.16769517734696	0.516787809473398	0.317224858132064	0.0061324251103238	2.89395127969572	0.313062850184814	0.148095518082498	0.00693953088574572
Chr11_core_Tb427v10	2466591	410	-	40	29	68	36	0	0	0	0	1	1	1	1	5.11124652612323	0.186910262312686	0.252782576727289	0.000502985025677792	5.71894104292257	1.28180289574363	1.23722121521428	0.0858141989199715	5.26483728088232	0.813300051998662	0.629350851721523	0.0375225802623412
Chr11_core_Tb427v10	2466594	423	-	19	4	7	5	0	0	0	0	1	1	1	1	3.22766361015228	-1.57658728765213	-1.28054610512207	-0.000502985025677792	3.59614640723538	-0.936003990674059	-0.629433577239291	-0.0179932667379796	3.37241691874977	-1.00327336103799	-0.531350761289286	-0.0286806167745403
Chr11_core_Tb427v10	2466683	454	-	34	33	33	19	0	0	0	0	1	1	1	1	5.08730682361797	0.601462001792521	0.808876706597101	0.000502985025677792	5.08730682361797	0.510474338533441	0.449466691628881	0.00880710361553969	4.69696333782021	0.151329374564785	0.105741657656673	0.00541582605982444
Chr11_core_Tb427v10	2466707	419	+	23	11	20	10	0	0	0	0	1	1	1	1	4.03907540386733	-0.426330107601168	-0.43836740365349	-0.000502985025677792	4.45607042814786	0.343092851261613	0.271991280659427	0.00417849182732146	3.9734531372282	-0.237631618880391	-0.143672443668232	-0.00693953088574572
Chr11_core_Tb427v10	2466719	476	-	8	6	9	5	0	0	0	0	1	1	1	1	2.89395127969572	0.11648639477235	0.0853271672159296	0.000502985025677792	3.16769517734696	0.516787809473398	0.317224858132064	0.0061324251103238	2.77344722994382	0.0352453744078881	0.0161890337662199	0.00106672498737445
Chr11_core_Tb427v10	2466734	416	+	15	7	6	3	0	0	0	0	1	1	1	1	3.4305434529977	-0.489243071238542	-0.422401487343173	-0.000502985025677792	3.32731801426398	-0.862322290977012	-0.548013173135706	-0.0111573634427071	2.88077561622224	-1.45066303551868	-0.684048226181618	-0.0433056550302937
Chr11_core_Tb427v10	2466754	443	-	21	3	1	0	0	0	0	0	1	1	1	NA	3.11680983837985	-2.09124542514668	-1.64189669922307	-0.000502985025677792	2.50561362771163	-3.66934124861409	-1.93358781572069	-0.35859318354076	1.71313237735105	-5.19188713331217	-1.81075937179916	-0.370097965710279
Chr11_core_Tb427v10	2466795	486	-	96	51	12	3	0	0	0	0	1	1	1	1	6.13947878222565	-0.282958716105024	-0.476264196397494	-0.000502985025677792	5.1181566135214	-2.39618853814372	-2.1199440991695	-0.477076031105135	4.19990597966284	-3.83658709241553	-2.43135289953936	-0.78094666395317	Tb427_110097000
Chr11_core_Tb427v10	2466825	490	+	47	32	9	0	0	0	0	0	1	1	1	NA	5.2961117106797	0.0972054811150718	0.137182859731355	0.000502985025677792	4.40889156088727	-1.78465336674907	-1.40299787278025	-0.126818966171541	2.28492780416547	-6.08061146475745	-2.46882326910915	-0.814811748599319	Tb427_110097000
Chr11_core_Tb427v10	2466928	459	+	98	70	13	0	0	0	0	0	1	1	1	NA	6.38080158592759	0.125582413907234	0.221089750729341	0.000502985025677792	5.18846966080992	-2.31624743761292	-2.07146624865667	-0.444972450393178	2.81102590972819	-6.94703821074622	-3.22051957543895	-1.59770054043936	Tb427_110097000
Chr11_core_Tb427v10	2466944	505	-	28	11	5	0	0	0	0	0	1	1	1	NA	4.17822598511088	-0.696324330755548	-0.743778904374332	-0.000502985025677792	3.64616081640102	-1.92255380442342	-1.3061808355168	-0.102762347530166	1.91644500708237	-5.5015205410648	-2.027107454992	-0.488455285532793	Tb427_110097000
Chr11_core_Tb427v10	2466956	438	-	35	24	11	3	0	0	0	0	1	1	1	1	4.88222848180995	0.105648910238916	0.135276087133632	0.000502985025677792	4.33665453778085	-1.09382548691952	-0.848817487496591	-0.0314208301519067	3.47855102078114	-2.49753208331512	-1.35508702732634	-0.173659202792311	Tb427_110097000
Chr11_core_Tb427v10	2467049	440	-	31	15	2	1	0	0	0	0	1	1	1	1	4.4657381169434	-0.395810398270914	-0.456337876293239	-0.000502985025677792	3.14960400919364	-3.30323485601557	-2.01959391618279	-0.412247754727914	2.78112121211054	-3.72662495733685	-1.7149608395563	-0.320706521114829	Tb427_110097000
Chr11_core_Tb427v10	2467060	370	-	376	252	60	5	0	0	0	0	1	1	1	1	8.26832281615554	-0.153256252822898	-0.35414484584603	-0.000502985025677792	7.23768464597326	-2.30911243979841	-2.6454662761993	-0.878878868914283	5.50796883665461	-5.15102524878216	-4.15102211269039	-2.90524623154229	Tb427_110097000
Chr11_core_Tb427v10	2467088	437	+	52	37	35	22	0	0	0	0	1	1	1	1	5.471532104081	0.157948748246579	0.231795985590897	0.000502985025677792	5.4319963185854	-0.0225919172472858	-0.0209481345654714	-0.000470300515166427	5.1030493069979	-0.251762616539199	-0.189434379229908	-0.00862118176973582	Tb427_110097000
Chr11_core_Tb427v10	2467102	271	+	104	56	43	57	0	0	0	0	1	1	1	1	6.26376904724803	-0.270623852110922	-0.466308503023468	-0.000502985025677792	6.07515131396481	-0.776453331928625	-0.784916185957256	-0.0254722073800758	6.27642459151263	-0.0207978247049411	-0.0188232549630871	-0.00106672498737445	Tb427_110097000
Chr11_core_Tb427v10	2467107	426	-	12	8	0	4	0	0	0	0	1	1	NA	1	3.36565951551253	-0.00426849223505799	-0.0036145683070577	-0.000502985025677792	1.32192809488736	-4.96025613587796	-1.92588421197379	-0.354472158452983	2.90689059560852	-0.770035605359008	-0.365413371112518	-0.0183352434151587	Tb427_110097000
Chr11_core_Tb427v10	2467126	410	-	85	73	57	32	0	0	0	0	1	1	1	1	6.30876242986113	0.395418423455427	0.687038864073525	0.000502985025677792	6.13167128291514	-0.091585736381571	-0.0932324514375862	-0.00185264479238127	5.72011016395718	-0.471126284095447	-0.392746223888014	-0.0184575695387036	Tb427_110097000
Chr11_core_Tb427v10	2467128	446	+	15	14	7	0	0	0	0	0	1	1	1	NA	3.90608865275722	0.499709303063116	0.495122133423739	0.000502985025677792	3.4305434529977	-0.635070092152229	-0.412565535720453	-0.00739488883193248	1.47709815519344	-4.84128624898165	-1.58229000381257	-0.262689471764464	Tb427_110097000
Chr11_core_Tb427v10	2467133	394	+	5	18	11	15	0	0	0	0	1	1	1	1	3.33444249213312	2.29922468820852	1.9288184971018	0.0199288766392005	2.99149678734716	1.37751228599091	0.813021574070885	0.0295286315129115	3.20681396451209	2.27925056735167	1.16170632455009	0.118820460317296	Tb427_110097000
Chr11_core_Tb427v10	2467164	478	-	961	373	16	0	0	0	0	0	1	1	1	NA	9.22705374006457	-1.02974669882457	-2.60627090603769	-0.274274738571789	6.97676858334918	-5.49540154966823	-6.14132265808917	-6.38587890736109	4.45457152366995	-9.94290648571536	-6.63086679715533	-8.08804398496458	Tb427_110097000
Chr11_core_Tb427v10	2467199	451	+	20	7	6	1	0	0	0	0	1	1	1	1	3.6322213001133	-0.875317356402749	-0.801939310614357	-0.000502985025677792	3.52899586137959	-1.22642138299638	-0.813348820407338	-0.0295286315129115	2.47125725266962	-3.21224837054019	-1.36806102891745	-0.17880513798366	Tb427_110097000
Chr11_core_Tb427v10	2467201	448	-	17	10	12	4	0	0	0	0	1	1	1	1	3.76080021986186	-0.15154116267201	-0.144085998097949	-0.000502985025677792	3.88656960335985	0.00106666667676913	0.000760411704591322	4.55722448272149e-05	3.14960400919364	-1.18910784844733	-0.597986604869338	-0.0335281675228931	Tb427_110097000
Chr11_core_Tb427v10	2467218	367	-	28	10	2	0	0	0	0	0	1	1	1	NA	4.11260371847175	-0.831374342177109	-0.872303860906637	-0.000502985025677792	3.07740905452605	-3.17609174800014	-1.91102597510136	-0.346005844905982	1.91644500708237	-5.5015205410648	-2.027107454992	-0.488455285532793	Tb427_110097000
Chr11_core_Tb427v10	2467236	403	-	59	22	20	6	0	0	0	0	1	1	1	1	5.19333542981881	-0.75834488765502	-1.04536791935433	-0.000502985025677792	5.12618488396301	-0.984998819705175	-0.872525536397715	-0.0336581943258247	4.29762874072452	-2.23793702376693	-1.44662457263877	-0.206141817378492	Tb427_110097000
Chr11_core_Tb427v10	2467264	447	-	48	31	30	3	0	0	0	0	1	1	1	1	5.28859638284352	0.0220760932108655	0.0311022218242492	0.000502985025677792	5.26532508987501	-0.120463094330167	-0.108991383777713	-0.00185264479238127	3.70363388212237	-2.90664416121886	-1.65815682977436	-0.296415088510248	Tb427_110097000
Chr11_core_Tb427v10	2467271	442	+	43	33	37	19	0	0	0	0	1	1	1	1	5.25451634315325	0.267884162063684	0.374496876126533	0.000502985025677792	5.3358810931723	0.332044059145171	0.303593050460782	0.0061324251103238	4.86417285735549	-0.182105394180409	-0.131267220569764	-0.00682166947042037	Tb427_110097000
Chr11_core_Tb427v10	2467324	410	+	44	30	14	14	0	0	0	0	1	1	1	1	5.20323538426464	0.0996577807051453	0.137690838020447	0.000502985025677792	4.66685721304698	-1.06822451968904	-0.87835752779604	-0.0336581943258247	4.66685721304698	-0.643875205328724	-0.447353876091858	-0.0223187962419386	Tb427_110097000
Chr11_core_Tb427v10	2467342	447	-	5	8	5	7	0	0	0	0	1	1	1	1	2.77344722994382	1.1176029391956	0.788020519906128	0.000502985025677792	2.4594316186373	0.156747574361649	0.0816830124800105	0.00185264479238127	2.68316110712291	1.08157729513356	0.485825573708442	0.0256895010946866	Tb427_110097000
Chr11_core_Tb427v10	2467426	470	-	316	302	159	54	0	0	0	0	1	1	1	1	8.27342651079515	0.357346283309024	0.826218698554907	0.000502985025677792	7.81173715159661	-0.754890965080917	-0.908038468283575	-0.0375674715881769	7.03712300710263	-1.86125713064282	-1.85686434484487	-0.388382457930936	Tb427_110097000
Chr11_core_Tb427v10	2467443	491	+	40	35	14	1	0	0	0	0	1	1	1	1	5.24479856119465	0.454631426995583	0.63415643387356	0.000502985025677792	4.5989154990061	-0.934778892322545	-0.759757222786759	-0.0234280282395996	2.96240625180289	-4.03496050823746	-1.94061369873834	-0.437915722875477	Tb427_110097000
Chr11_core_Tb427v10	2467455	456	-	123	113	61	47	0	0	0	0	1	1	1	1	6.8874578594378	0.440860500422568	0.846296229146836	0.000502985025677792	6.44544086846196	-0.564878698252332	-0.59672293671211	-0.0160153908083424	6.25911141995781	-0.534977561074906	-0.483017979547437	-0.0252126441901061	Tb427_110097000
Chr11_core_Tb427v10	2467460	421	+	28	34	15	29	0	0	0	0	1	1	1	1	4.97070723547145	0.917994115013023	1.20083885469171	0.000502985025677792	4.39354316227581	-0.342408057853482	-0.268445322130304	-0.00417849182732146	4.85776653176329	1.02521854751829	0.738141087475138	0.0468747275461935	Tb427_110097000
Chr11_core_Tb427v10	2467463	447	+	11	8	10	3	0	0	0	0	1	1	1	1	3.30551239865368	0.110358296590377	0.0917759457171374	0.000502985025677792	3.45793968941789	0.286261970281093	0.187044032843303	0.00199541380233066	2.66545843905731	-1.08796497470706	-0.486547744341688	-0.0256895010946866	Tb427_110097000
Chr11_core_Tb427v10	2467469	475	+	75	36	17	3	0	0	0	0	1	1	1	1	5.71411464910255	-0.409971171014929	-0.633730660274615	-0.000502985025677792	5.18384387813502	-1.55809109226456	-1.39244935734785	-0.12347209212649	4.02287983069134	-3.50053489823615	-2.13856325775751	-0.55556655684622	Tb427_110097000
Chr11_core_Tb427v10	2467536	389	+	79	65	69	61	0	0	0	0	1	1	1	1	6.1731529784109	0.341937664869241	0.579239525875969	0.000502985025677792	6.21591201400393	0.275495747706715	0.283331551633252	0.00562905765552329	6.1276987303118	0.494096655128203	0.437872902265912	0.022078775653314	Tb427_110097000
Chr11_core_Tb427v10	2467542	281	+	10	12	5	3	0	0	0	0	1	1	1	1	3.51808680627674	0.817322004978685	0.724195831602071	0.000502985025677792	2.92587452070803	-0.636625477966381	-0.370194884071664	-0.00706079870814725	2.59983617241818	-0.978959286112325	-0.430680282677788	-0.0217421983323843	Tb427_110097000
Chr11_core_Tb427v10	2467552	483	-	13	9	7	3	0	0	0	0	1	1	1	1	3.50140750780353	0.0573781169387848	0.0505908586164131	0.000502985025677792	3.33088904888599	-0.45581808804952	-0.289898427016876	-0.0061324251103238	2.78112121211054	-1.28184011466395	-0.589891825549306	-0.0335281675228931	Tb427_110097000
Chr11_core_Tb427v10	2467557	473	+	50	28	19	3	0	0	0	0	1	1	1	1	5.24555074845827	-0.180586637830652	-0.251940075683264	-0.000502985025677792	4.97180685080702	-0.818913129675093	-0.708032699636974	-0.0215096562827938	3.7327832024047	-2.96021213863428	-1.69953019343352	-0.316107374178384	Tb427_110097000
Chr11_core_Tb427v10	2467572	425	+	30	25	20	16	0	0	0	0	1	1	1	1	4.80158133976719	0.380478266633172	0.477638455253545	0.000502985025677792	4.64414467109049	-0.024410621101922	-0.0199944435488518	-0.000470300515166427	4.48756572846067	0.0814995101525855	0.0547038304107761	0.00223808323791018	Tb427_110097000
Chr11_core_Tb427v10	2467574	408	-	19	6	4	3	0	0	0	0	1	1	1	1	3.49292096850167	-1.02136436460956	-0.898292007816907	-0.000502985025677792	3.22766361015228	-1.74554224946447	-1.0856453909831	-0.0590785664666908	3.04637857045993	-1.73483567438737	-0.851334175745742	-0.0626591889056989	Tb427_110097000
Chr11_core_Tb427v10	2467578	441	-	22	14	10	19	0	0	0	0	1	1	1	1	4.17491704572862	-0.0210554472595654	-0.0224702078242686	-0.000502985025677792	3.94208525955422	-0.605936281361107	-0.436668986838553	-0.00837308063444488	4.38862765759596	0.756106076346896	0.497722712790442	0.0256895010946866	Tb427_110097000
Chr11_core_Tb427v10	2467590	428	-	15	15	7	8	0	0	0	0	1	1	1	1	3.95419631038688	0.599191128580258	0.601749618833428	0.000502985025677792	3.4305434529977	-0.635070092152229	-0.412565535720452	-0.00739488883193248	3.52082957581861	-0.0135475625401933	-0.00742091795974151	-0.000728342238097125	Tb427_110097000
Chr11_core_Tb427v10	2467590	438	-	41	17	47	13	0	0	0	0	1	1	1	1	4.75216122414595	-0.608298755906346	-0.754342105754709	-0.000502985025677792	5.47244751983894	0.734653426889704	0.685175247315861	0.0215096562827938	4.5649634667552	-0.649149946563366	-0.442314605420814	-0.0223187962419386	Tb427_110097000
Chr11_core_Tb427v10	2467614	497	-	22	16	14	8	0	0	0	0	1	1	1	1	4.26812360784406	0.170430170857473	0.186507641142106	0.000502985025677792	4.17491704572862	-0.114938615072641	-0.0865832092275696	-0.00185264479238127	3.78965796879001	-0.504899191663188	-0.293486389162445	-0.0134710468033404	Tb427_110097000
Chr11_core_Tb427v10	2467621	512	+	28	13	28	11	0	0	0	0	1	1	1	1	4.2938887581641	-0.458783637515928	-0.505531238835838	-0.000502985025677792	4.83289001416474	0.553199919655451	0.467661019175498	0.00969652865754712	4.17822598511088	-0.362763974543002	-0.228876174512782	-0.010384715585599	Tb427_110097000
Chr11_core_Tb427v10	2467651	512	+	11	9	20	11	0	0	0	0	1	1	1	1	3.3857447347503	0.278348045555364	0.237127918417952	0.000502985025677792	3.94055698033755	1.32739936026804	0.956308611747507	0.042186355276133	3.52356195605701	0.853714165149836	0.467924461316005	0.0236650100805122	Tb427_110097000
Chr11_core_Tb427v10	2467652	452	-	176	121	31	17	0	0	0	0	1	1	1	1	7.19416843843848	-0.0062193902546156	-0.0125181897459005	-0.000502985025677792	6.22040214838555	-2.01742025484739	-2.07591962249273	-0.447830167800201	5.79640369510807	-2.41929851285188	-2.04082634052535	-0.49280638683122	Tb427_110097000
Chr11_core_Tb427v10	2467659	439	-	28	25	49	61	0	0	0	0	1	1	1	1	4.75265767806812	0.477007010398443	0.591602250454157	0.000502985025677792	5.23112331712218	1.34623317476649	1.2117795071445	0.0809640482833449	5.38770225975199	2.06518887441684	1.63157462909316	0.281263517391097	Tb427_110097000
Chr11_core_Tb427v10	2467667	502	-	6	9	7	3	0	0	0	0	1	1	1	1	2.97418361579234	1.05993664051815	0.796186527532669	0.000502985025677792	2.80366515687481	0.469184409924705	0.265277500444205	0.00417849182732146	2.25389732009935	-0.41624902834133	-0.167649623271701	-0.00698544301079276	Tb427_110097000
Chr11_core_Tb427v10	2467697	440	+	3	3	12	6	0	0	0	0	1	1	1	1	1.8073549220576	0.355936940309435	0.18223208616375	0.000502985025677792	2.72560555591616	2.07669884303911	1.15302118681472	0.0699009995350338	2.25389732009935	1.36992056382565	0.551753039166724	0.0300550837459627	Tb427_110097000
Chr11_core_Tb427v10	2467704	459	+	5	4	6	10	0	0	0	0	1	1	1	1	2.3146783100398	0.141430905277811	0.0859216164997055	0.000502985025677792	2.57993566838919	0.436804033516617	0.2343149269307	0.00265978369762822	2.92587452070803	1.64232062594342	0.782939198041746	0.0530712898300345	Tb427_110097000
Chr11_core_Tb427v10	2467728	435	-	85	80	41	33	0	0	0	0	1	1	1	1	6.37438469650026	0.521646349772685	0.917298431148775	0.000502985025677792	5.89644597311641	-0.534975885330111	-0.528664415912115	-0.0111573634427071	5.74197085267184	-0.430013234940077	-0.359697895565459	-0.0179999835437538	Tb427_110097000
Chr11_core_Tb427v10	2467738	230	+	12	9	2	17	0	0	0	0	1	1	1	1	3.44589185160916	0.163511763938298	0.141818322917549	0.000502985025677792	2.48289214233104	-2.15741344503192	-1.13065219899042	-0.0664881878796379	3.88656960335985	1.39882993405143	0.830257691866296	0.0577462890803462	Tb427_110097000
Chr11_core_Tb427v10	2467746	472	-	10	5	17	9	0	0	0	0	1	1	1	1	2.92587452070803	-0.425786781475479	-0.315036171154964	-0.000502985025677792	3.76080021986186	1.20582223967052	0.838449739360955	0.0295286315129115	3.32012246811117	0.666720425097162	0.348885331950463	0.0167076256346715	Tb427_110097000
Chr11_core_Tb427v10	2467781	431	+	106	104	103	117	0	0	0	0	1	1	1	1	6.72103437615336	0.551397399934271	1.03001149200057	0.000502985025677792	6.71409828886258	0.365734297641857	0.397894669768036	0.00727128541313752	6.80561328339542	0.875711558135426	0.84963929201532	0.0624623523131064	Tb427_110097000
Chr11_core_Tb427v10	2467785	543	+	11	9	8	4	0	0	0	0	1	1	1	1	3.3857447347503	0.278348045555364	0.237127918417952	0.000502985025677792	3.30551239865368	-0.0492498355211629	-0.031152244498487	-0.000985254268527829	2.84674347874966	-0.667684642119425	-0.312241880589704	-0.0152867115984319	Tb427_110097000
Chr11_core_Tb427v10	2467786	454	+	70	53	46	26	0	0	0	0	1	1	1	1	5.94050916939997	0.233246182538244	0.377619913855673	0.000502985025677792	5.83935508175341	-0.0870748659515257	-0.0854079287329428	-0.00185264479238127	5.433735903481	-0.459479953961925	-0.365792112932358	-0.0183352434151587	Tb427_110097000
Chr11_core_Tb427v10	2467790	484	+	247	237	241	74	0	0	0	0	1	1	1	1	7.92153420909264	0.398590664649589	0.884881978065638	0.000502985025677792	7.93358204690137	0.177016387135608	0.214929269408095	0.00235798430312079	7.08522661771457	-1.06737027265892	-1.07083065533502	-0.0983924392393894	Tb427_110097000
Chr11_core_Tb427v10	2467826	453	-	37	39	75	59	0	0	0	0	1	1	1	1	5.26629971933649	0.719698098016397	1.00883095566793	0.000502985025677792	5.73361171491048	1.53203918985976	1.48168830465139	0.150767200996545	5.56181822690191	1.60714988457833	1.30650366159349	0.158460601430875	Tb427_110097000
Chr11_core_Tb427v10	2467868	406	-	16	12	8	20	0	0	0	0	1	1	1	1	3.84412515456659	0.191024777147657	0.185989759558772	0.000502985025677792	3.5659284803044	-0.519664070011121	-0.34728590582779	-0.00706079870814725	4.20097306198827	1.26176711938674	0.79979153307358	0.0534629590295386	Tb427_110097000
Chr11_core_Tb427v10	2467878	409	-	80	51	71	64	0	0	0	0	1	1	1	1	6.00870870264892	-0.0157488063809043	-0.0258438092473982	-0.000502985025677792	6.2453941074465	0.294380807909196	0.303823937285959	0.0061324251103238	6.17107206676894	0.537525221590827	0.479325874589294	0.0242615787718432	Tb427_110097000
Chr11_core_Tb427v10	2467927	463	+	8	5	9	2	0	0	0	0	1	1	1	1	2.77344722994382	-0.138459506030482	-0.0976276350942825	-0.000502985025677792	3.16769517734696	0.516787809473399	0.317224858132064	0.0061324251103238	2.20469546806885	-1.30870704586899	-0.520392718495875	-0.0275078940595416	Tb427_110097000
Chr11_core_Tb427v10	2467939	445	+	44	38	21	17	0	0	0	0	1	1	1	1	5.37125998583065	0.435404896280072	0.624949440360071	0.000502985025677792	4.95099909283425	-0.495543904728128	-0.427024230636548	-0.00791091455436921	4.80250822395568	-0.370949546310052	-0.264368991956575	-0.0125277816290872	Tb427_110097000
Chr11_core_Tb427v10	2467955	392	-	72	92	100	102	0	0	0	0	1	1	1	1	6.35564527526562	0.961504477198339	1.68502321700892	0.000502985025677792	6.41548039059693	0.915710860354211	0.964039317275198	0.0434288523165548	6.42969459476019	1.31347389753986	1.21398892351409	0.131701610954221	Tb427_110097000
Chr11_core_Tb427v10	2467973	405	+	11	11	7	11	0	0	0	0	1	1	1	1	3.52356195605701	0.566254959386879	0.502545594430472	0.000502985025677792	3.21522627583277	-0.249517737566865	-0.154767764985829	-0.00185264479238127	3.52356195605701	0.853714165149837	0.467924461316005	0.0236650100805122	Tb427_110097000
Chr11_core_Tb427v10	2467979	435	+	19	6	12	3	0	0	0	0	1	1	1	1	3.49292096850167	-1.02136436460956	-0.898292007816906	-0.000502985025677792	3.96462920431849	-0.145179042726157	-0.105081725904831	-0.00185264479238127	3.04637857045993	-1.73483567438737	-0.851334175745742	-0.0626591889056989	Tb427_110097000
Chr11_core_Tb427v10	2467984	463	-	11	11	10	1	0	0	0	0	1	1	1	1	3.52356195605701	0.566254959386879	0.502545594430472	0.000502985025677792	3.45793968941789	0.286261970281091	0.187044032843302	0.00199541380233066	2.05426222838908	-2.54548715300399	-0.972964997759864	-0.0795641978403708	Tb427_110097000
Chr11_core_Tb427v10	2468093	479	-	25	7	0	1	0	0	0	0	1	1	NA	1	3.78965796879001	-1.17794919469099	-1.12927540389517	-0.000502985025677792	1.83621267098575	-5.75137333429541	-2.56232196354278	-0.814816804860094	2.62869392134633	-3.47159142813296	-1.53835378656515	-0.243331507105645	Tb427_110097000
Chr11_core_Tb427v10	2468193	428	-	77	81	95	55	0	0	0	0	1	1	1	1	6.31242627975266	0.685926370613154	1.1926001004842	0.000502985025677792	6.42677661665499	0.74452227114727	0.784826842798297	0.0254722073800758	6.03527013581217	0.39815822179581	0.348147787631105	0.0167076256346715	Tb427_110097000
Chr11_core_Tb427v10	2468209	434	+	121	77	34	4	0	0	0	0	1	1	1	1	6.60046845444001	-0.0587576697482315	-0.107536824993816	-0.000502985025677792	6.01666848019198	-1.3213472455049	-1.32600169894903	-0.106424395526688	4.54736875252405	-3.7845291927505	-2.56993606963457	-0.903571570838589	Tb427_110097000
Chr11_core_Tb427v10	2468216	467	-	83	27	15	1	0	0	0	0	1	1	1	1	5.58253200299936	-0.960735840248457	-1.44427620187879	-0.000502985025677792	5.16895030143046	-1.8781257752969	-1.67464527560656	-0.225832876775334	3.4843333965976	-4.9527261036203	-2.69071712167072	-1.01546282046552	Tb427_110097000
Chr11_core_Tb427v10	2468247	419	+	11	5	13	7	0	0	0	0	1	1	1	1	2.99149678734716	-0.549788316723479	-0.41521813542683	-0.000502985025677792	3.63922472911024	0.681086191362989	0.462074019464283	0.00935493980909845	3.21522627583277	0.169862817433195	0.0867475153464809	0.00541582605982444
Chr11_core_Tb427v10	2468258	480	-	11	15	5	3	0	0	0	0	1	1	1	1	3.73887913322194	1.01439225105644	0.9584455587987	0.000502985025677792	2.99149678734716	-0.750748388848517	-0.44309923260955	-0.00838915992190726	2.66545843905731	-1.08796497470706	-0.486547744341686	-0.0256895010946866
Chr11_core_Tb427v10	2468322	458	-	7	9	7	1	0	0	0	0	1	1	1	1	3.07740905452605	0.864584692037702	0.670610067690028	0.000502985025677792	2.90689059560852	0.29119253011267	0.168595748477962	0.00185264479238127	1.74592654816484	-2.07142849955789	-0.728923372126883	-0.0465046082471138
Chr11_core_Tb427v10	2468323	422	+	37	37	41	24	0	0	0	0	1	1	1	1	5.22881869049588	0.644715389260029	0.896015964670681	0.000502985025677792	5.3019290609214	0.693675499827011	0.631056051215587	0.0179932667379796	4.92176426730554	0.360825053873184	0.26284188237368	0.0123752950452084
Chr11_core_Tb427v10	2468363	426	-	17	17	6	9	0	0	0	0	1	1	1	1	4.12928301694497	0.610184514541538	0.643149064309769	0.000502985025677792	3.41486136754303	-1.01967190269117	-0.660223137784158	-0.0179932667379796	3.68860526519428	0.00206704522690093	0.00117530357911489	0.000141620814227978
Chr11_core_Tb427v10	2468366	465	+	47	15	4	0	0	0	0	0	1	1	1	NA	4.76202595935891	-0.977925390900505	-1.21568783346158	-0.000502985025677792	3.86989030488663	-2.91565301717459	-2.07173125671262	-0.44519096822505	2.28492780416547	-6.08061146475744	-2.46882326910915	-0.814811748599319
Chr11_core_Tb427v10	2468450	487	+	12	13	10	2	0	0	0	0	1	1	1	1	3.6993718459691	0.691731571578824	0.646191271076076	0.000502985025677792	3.51808680627674	0.177173509982388	0.117232851659493	0.00185264479238127	2.48289214233104	-1.75734108389835	-0.750646516316057	-0.0489795757057776
Chr11_core_Tb427v10	2468487	509	-	19	8	8	2	0	0	0	0	1	1	1	1	3.68643253005629	-0.618255649214047	-0.575399030442164	-0.000502985025677792	3.68643253005629	-0.740523428517995	-0.507250505821969	-0.0111573634427071	2.80366515687481	-2.29074106208826	-1.06003109482257	-0.0965167398834006
Chr11_core_Tb427v10	2468510	388	-	33	19	19	7	0	0	0	0	1	1	1	1	4.67574570466001	-0.145540300894982	-0.177063145614364	-0.000502985025677792	4.67574570466001	-0.230881065025459	-0.190130525150979	-0.00199541380233066	3.98648989303315	-1.2329728747059	-0.747511212688593	-0.0486869779423929
Chr11_core_Tb427v10	2468514	445	+	26	26	32	14	0	0	0	0	1	1	1	1	4.7279204545632	0.636757268559778	0.784876422665671	0.000502985025677792	4.87514413379583	0.848082044581083	0.721916773143222	0.0215096562827938	4.29295072484539	0.0861543456787313	0.0556385983249735	0.00223808323791018
Chr11_core_Tb427v10	2468543	449	+	36	27	33	19	0	0	0	0	1	1	1	1	4.98559213620234	0.234133782837509	0.307367535688964	0.000502985025677792	5.12795687466889	0.428498599669294	0.379673852936683	0.00706079870814725	4.73761338887113	0.0706094643314387	0.0497170868623822	0.00219726042795757
Chr11_core_Tb427v10	2468546	441	-	6	8	23	7	0	0	0	0	1	1	1	1	2.89395127969572	0.890532640990844	0.652321910361897	0.000502985025677792	3.62751428490937	2.30196340081826	1.55799989614427	0.177681465282508	2.80366515687481	0.879183939354048	0.406838786455552	0.0205244197355345
Chr11_core_Tb427v10	2468570	418	-	64	43	25	12	0	0	0	0	1	1	1	1	5.72708537563599	0.0699782689578581	0.108465288997876	0.000502985025677792	5.34182629869737	-0.792870022124067	-0.725569401442474	-0.0215096562827938	4.82754172259899	-1.39183714459497	-0.996540517690801	-0.0844117831600749
Chr11_core_Tb427v10	2468572	435	-	28	14	9	6	0	0	0	0	1	1	1	1	4.34543550464616	-0.353124844534449	-0.394472791553854	-0.000502985025677792	4.04040876380416	-1.07978942543544	-0.793025826867328	-0.0264598273375193	3.76666486615292	-1.23647474805226	-0.715154293295179	-0.0450911457164988
Chr11_core_Tb427v10	2468610	391	-	95	110	154	129	0	0	0	0	1	1	1	1	6.68266569371359	0.793002006767983	1.47181110801382	0.000502985025677792	6.92444592797006	1.07137939200985	1.19109860678441	0.0775168161655656	6.79711855786115	1.1753649765924	1.13917288459097	0.112411594579628
Chr11_core_Tb427v10	2468655	430	+	4	9	8	6	0	0	0	0	1	1	1	1	2.70892625744295	1.55986007102068	1.07743724697675	0.000502985025677792	2.62869392134633	1.12853661790773	0.61244202284256	0.0179932667379796	2.4351823597917	1.07754672332751	0.454720535359052	0.0224173336307055
Chr11_core_Tb427v10	2468656	491	-	43	40	73	34	0	0	0	0	1	1	1	1	5.39139674936668	0.541109912803045	0.78016636114034	0.000502985025677792	5.82130792034255	1.27169722662797	1.24438738490541	0.0874527056966728	5.27573397631345	0.628296244707485	0.487094828720022	0.0256895010946866
Chr11_core_Tb427v10	2468687	469	-	8	11	9	11	0	0	0	0	1	1	1	1	3.30551239865368	0.982556526203725	0.817111691634744	0.000502985025677792	3.16769517734696	0.516787809473398	0.317224858132064	0.0061324251103238	3.30551239865368	1.24389333361027	0.648719145428405	0.0386653733771692
Chr11_core_Tb427v10	2468706	418	-	35	36	61	45	0	0	0	0	1	1	1	1	5.16978583919235	0.684593107374431	0.938576115241993	0.000502985025677792	5.54613081242196	1.32841330525797	1.25197753214217	0.0904014426251762	5.32877087985169	1.31757681918054	1.03069393892834	0.0899342230525426
Chr11_core_Tb427v10	2468738	467	-	19	23	35	26	0	0	0	0	1	1	1	1	4.41999553526994	0.894455474130113	1.01899852085393	0.000502985025677792	4.71757466918347	1.41533348326156	1.1737836365084	0.0738598345874735	4.50666133671272	1.41121945652517	0.950767614553164	0.0777673155599479
Chr11_core_Tb427v10	2468747	395	+	16	19	36	18	0	0	0	0	1	1	1	1	4.16489816911035	0.853255203801994	0.908114540065168	0.000502985025677792	4.61710933911924	1.69322787582916	1.38050621158861	0.122024945080034	4.1269237424937	1.10672614688219	0.690927799455756	0.0433056550302937
Chr11_core_Tb427v10	2468782	454	-	35	19	28	15	0	0	0	0	1	1	1	1	4.71757466918347	-0.227895844987625	-0.280182332666901	-0.000502985025677792	4.99131856683471	0.236970440300694	0.205522357682119	0.00235798430312079	4.55197171494578	-0.225019890038365	-0.152938864141122	-0.00693953088574572
Chr11_core_Tb427v10	2468816	409	+	18	15	30	25	0	0	0	0	1	1	1	1	4.08182483800791	0.352087307467431	0.366317185687753	0.000502985025677792	4.57009535159592	1.26717144028802	1.02480636952791	0.0502857995355095	4.44093935380022	1.42849932097115	0.950108912569483	0.0777673155599479
Chr11_core_Tb427v10	2468844	417	+	115	90	176	89	0	0	0	0	1	1	1	1	6.67579746424963	0.231251665801374	0.428705226078068	0.000502985025677792	7.15763670734362	0.953188998410761	1.08394128855196	0.058471451640005	6.66778240934016	0.397052890603345	0.378618002054088	0.0183352434151587
Chr11_core_Tb427v10	2468846	426	+	6	5	10	3	0	0	0	0	1	1	1	1	2.57993566838919	0.224903535250356	0.149027904118754	0.000502985025677792	3.04637857045993	1.01910768723648	0.608952591773231	0.0179932667379796	2.25389732009935	-0.416249028341328	-0.1676496232717	-0.00698544301079276
Chr11_core_Tb427v10	2468848	484	-	10	10	15	11	0	0	0	0	1	1	1	1	3.39231742277876	0.554586575279379	0.473388327633991	0.000502985025677792	3.67325686658282	1.01718901042509	0.694902029297532	0.0215096562827938	3.45793968941789	0.971942048609247	0.524891727473946	0.0278495320129873
Chr11_core_Tb427v10	2468857	410	-	28	38	56	20	0	0	0	0	1	1	1	1	5.04983827742982	1.07738368200488	1.4361683210565	0.000502985025677792	5.32653448828996	1.53382325235102	1.40046311988127	0.12603236939353	4.59522100939141	0.496669050777493	0.34039358630941	0.0155963499205917
Chr11_core_Tb427v10	2469020	443	-	12	5	7	1	0	0	0	0	1	1	1	1	3.05164390420601	-0.663604601479762	-0.51063307838538	-0.000502985025677792	3.27537339269162	-0.356563512222128	-0.224075859331321	-0.00235798430312079	2.11440934524794	-2.639846246473	-1.02516991430258	-0.0887561639969095
Chr11_core_Tb427v10	2469061	486	-	78	40	2	1	0	0	0	0	1	1	1	1	5.81723537588813	-0.319163037925758	-0.503999623284859	-0.000502985025677792	3.80827442188949	-4.49692676803003	-3.15662715335396	-1.39314334648641	3.43979162480639	-4.87268221862467	-2.62064641033048	-0.948589575810277	Tb427_110097100
Chr11_core_Tb427v10	2469194	456	+	87	65	15	1	0	0	0	0	1	1	1	1	6.24231705668489	0.200011421964219	0.343261104343149	0.000502985025677792	5.2027037111096	-1.94646146424533	-1.74453411132675	-0.259194874017278	3.51808680627674	-5.01359416973173	-2.74459163935756	-1.06662638573977	Tb427_110097100
Chr11_core_Tb427v10	2469210	502	-	36	20	3	0	0	0	0	0	1	1	1	NA	4.77368828174905	-0.194218635583345	-0.242138608362754	-0.000502985025677792	3.49858974046881	-2.95733474138021	-1.94887276791264	-0.366403779845575	2.09491227944001	-5.7791169489237	-2.23279660901677	-0.62514877848952	Tb427_110097100
Chr11_core_Tb427v10	2469222	435	-	36	18	17	3	0	0	0	0	1	1	1	1	4.69963896225448	-0.344469567765481	-0.421603186710259	-0.000502985025677792	4.65955378791249	-0.511249094354196	-0.419858053535018	-0.00791091455436921	3.49858974046881	-2.53362774730318	-1.38090616247585	-0.182690412806132	Tb427_110097100
Chr11_core_Tb427v10	2469315	437	-	36	16	3	0	0	0	0	0	1	1	1	NA	4.61710933911924	-0.512259751586551	-0.614034550915206	-0.000502985025677792	3.49858974046881	-2.95733474138021	-1.94887276791264	-0.366403779845575	2.09491227944001	-5.7791169489237	-2.23279660901677	-0.62514877848952	Tb427_110097100
Chr11_core_Tb427v10	2469326	367	-	408	246	64	7	0	0	0	0	1	1	1	1	8.3098180522618	-0.309638478911211	-0.718758177514339	-0.000502985025677792	7.34270976178447	-2.35117637684553	-2.71940518527636	-0.944216628606003	5.7905414318771	-4.85160416389168	-4.08892977149643	-2.8065687149393	Tb427_110097100
Chr11_core_Tb427v10	2469354	434	+	45	46	35	14	0	0	0	0	1	1	1	1	5.52347672565336	0.674001785063703	1.00039608903404	0.000502985025677792	5.32877087985169	0.188400134817967	0.172076349955469	0.00185264479238127	4.68288781766313	-0.675615136758827	-0.470833568699581	-0.0236650100805122	Tb427_110097100
Chr11_core_Tb427v10	2469368	268	+	86	66	57	54	0	0	0	0	1	1	1	1	6.24495533156896	0.238304797251309	0.409182182314077	0.000502985025677792	6.14005913929055	-0.109462321178621	-0.111545028985536	-0.00185264479238127	6.10140627620683	0.202446957913183	0.178731485461039	0.00830007577414526	Tb427_110097100
Chr11_core_Tb427v10	2469373	423	-	11	8	2	4	0	0	0	0	1	1	1	1	3.30551239865368	0.110358296590377	0.0917759457171372	0.000502985025677792	2.42274502547219	-2.05719215210319	-1.06251965469621	-0.0572757470430308	2.84674347874966	-0.667684642119427	-0.312241880589705	-0.0152867115984319	Tb427_110097100
Chr11_core_Tb427v10	2469392	407	-	80	62	54	26	0	0	0	0	1	1	1	1	6.14835058138835	0.257450621860929	0.434065132620083	0.000502985025677792	6.04955060144577	-0.0716572977566435	-0.0722073675370798	-0.00118996070115302	5.52941866633891	-0.658850209565108	-0.532799271147928	-0.0286851817404326	Tb427_110097100
Chr11_core_Tb427v10	2469394	443	+	17	10	5	0	0	0	0	0	1	1	1	NA	3.76080021986186	-0.15154116267201	-0.144085998097949	-0.000502985025677792	3.29435731779113	-1.28537348392737	-0.811090466880814	-0.0295286315129115	1.56464150847248	-4.97020778657053	-1.66427673897126	-0.299080469341973	Tb427_110097100
Chr11_core_Tb427v10	2469399	391	+	13	17	20	14	0	0	0	0	1	1	1	1	3.94208525955422	0.972774218001049	0.973625215907151	0.000502985025677792	4.05621975339078	1.10957872906814	0.81736389092534	0.0295286315129115	3.80643424864552	1.00509745401207	0.586366953047581	0.0335281675228931	Tb427_110097100
Chr11_core_Tb427v10	2469430	475	-	960	364	23	0	0	0	0	0	1	1	1	NA	9.20870840399623	-1.06176356549925	-2.6832959748186	-0.319328099817556	7.23111532767158	-5.02347110696905	-5.75173167340731	-5.56277037211981	4.45382090183276	-9.94144359831779	-6.62891419024628	-8.08427996083415	Tb427_110097100
Chr11_core_Tb427v10	2469465	448	+	20	16	4	3	0	0	0	0	1	1	1	1	4.20097306198827	0.301117972810133	0.323625597859686	0.000502985025677792	3.2637385030302	-1.80974797006941	-1.13444047138303	-0.0667024554549704	3.08245346333784	-1.79733783447244	-0.889612107290859	-0.065744653306795	Tb427_110097100
Chr11_core_Tb427v10	2469484	364	-	28	10	6	3	0	0	0	0	1	1	1	1	4.11260371847175	-0.831374342177109	-0.872303860906637	-0.000502985025677792	3.76666486615292	-1.6627235368175	-1.15750732903526	-0.0700215432177469	3.32012246811117	-2.2144247576748	-1.15877703393909	-0.11822936929547	Tb427_110097100
Chr11_core_Tb427v10	2469498	405	+	26	36	4	0	0	0	0	0	1	1	1	NA	4.95887250672161	1.10406497135294	1.44014102136815	0.000502985025677792	3.44892272800276	-2.14221221992976	-1.39706985267223	-0.125446553570736	1.8639602272816	-5.42091416009438	-1.96946173413827	-0.455156333016616	Tb427_110097100
Chr11_core_Tb427v10	2469528	474	+	474	329	224	129	0	0	0	0	1	1	1	1	8.62719946601458	-0.137496974299126	-0.329805793194112	-0.000502985025677792	8.35041795588113	-0.938734653246491	-1.17400382100305	-0.0738598345874735	7.95353628235383	-1.42049505062542	-1.55994702093109	-0.250825456347184	Tb427_110097100
Chr11_core_Tb427v10	2469587	410	+	39	27	11	15	0	0	0	0	1	1	1	1	5.04257023085088	0.120977307073124	0.160987165231377	0.000502985025677792	4.41367135211706	-1.24264210382592	-0.977731216735027	-0.0445964660632425	4.62898852928199	-0.376606971393705	-0.259782028966945	-0.0119123635727879	Tb427_110097100
Chr11_core_Tb427v10	2469689	470	-	353	266	178	54	0	0	0	0	1	1	1	1	8.26177906378429	0.0161690670376576	0.0373366664367077	0.000502985025677792	7.97267333441925	-0.780437719890308	-0.950371216713978	-0.0417664548216882	7.11687536479316	-2.04036713188428	-2.05446507489352	-0.503399731938317	Tb427_110097100
Chr11_core_Tb427v10	2469706	491	+	36	30	11	3	0	0	0	0	1	1	1	1	5.06028094822145	0.384522283820521	0.513841262214947	0.000502985025677792	4.35669325746852	-1.13247317865534	-0.881993849707142	-0.0347145825742622	3.49858974046881	-2.53362774730318	-1.38090616247585	-0.182690412806132	Tb427_110097100
Chr11_core_Tb427v10	2469718	456	-	119	85	89	55	0	0	0	0	1	1	1	1	6.65935966143332	0.10162864056626	0.187880060644079	0.000502985025677792	6.6923412926225	-0.00725304923917686	-0.00787264176605874	-0.00016012587151426	6.34764133716543	-0.277331702054613	-0.253483897625346	-0.0118329488036387	Tb427_110097100
Chr11_core_Tb427v10	2469723	421	+	42	38	33	26	0	0	0	0	1	1	1	1	5.3380887384163	0.501939420609055	0.715112559807107	0.000502985025677792	5.23774006329774	0.206270017537064	0.18585449650589	0.00191479571702893	5.06865569535045	0.290291153261067	0.217103498394811	0.0102345686088336	Tb427_110097100
Chr11_core_Tb427v10	2469732	475	+	56	39	11	3	0	0	0	0	1	1	1	1	5.56197985529615	0.125591325923726	0.187969213522376	0.000502985025677792	4.6718704592361	-1.74693114269784	-1.43765275393562	-0.137338769181151	3.8137669422364	-3.10973550998756	-1.81707703215001	-0.370097965710279	Tb427_110097100
Chr11_core_Tb427v10	2469799	389	+	89	77	66	88	0	0	0	0	1	1	1	1	6.37997009126925	0.400456244748893	0.704903096928184	0.000502985025677792	6.26954910638272	0.0336691117075166	0.0348490843737496	0.000985254268527829	6.47571066367363	0.790187339190513	0.734853567375658	0.0465046082471138	Tb427_110097100
Chr11_core_Tb427v10	2469815	483	-	12	10	8	1	0	0	0	0	1	1	1	1	3.51808680627674	0.314244470986755	0.278439262134562	0.000502985025677792	3.36565951551253	-0.157058725917948	-0.100634852872542	-0.00185264479238127	2.11440934524794	-2.639846246473	-1.02516991430258	-0.0887561639969095	Tb427_110097100
Chr11_core_Tb427v10	2469820	473	+	51	29	13	11	0	0	0	0	1	1	1	1	5.28457178827253	-0.159141413548633	-0.224003991419474	-0.000502985025677792	4.72069401467334	-1.38054448353822	-1.14553213425709	-0.0685139301144891	4.60503124162012	-1.19063318555611	-0.817540371792776	-0.0549488326467979	Tb427_110097100
Chr11_core_Tb427v10	2469835	425	+	28	17	22	16	0	0	0	0	1	1	1	1	4.48108651555485	-0.0756841563324501	-0.0876064271167745	-0.000502985025677792	4.66237155524721	0.208347131798426	0.171184898817599	0.00185264479238127	4.4386420667616	0.17690930026242	0.117610929084812	0.00541582605982444	Tb427_110097100
Chr11_core_Tb427v10	2469837	408	-	13	10	8	2	0	0	0	0	1	1	1	1	3.57360246247111	0.207935226891845	0.187272658561596	0.000502985025677792	3.4211751717069	-0.257015443419646	-0.166636484776605	-0.00185264479238127	2.53840779852542	-1.84842580169936	-0.800723259991019	-0.0535233919881331	Tb427_110097100
Chr11_core_Tb427v10	2469841	441	-	22	11	12	9	0	0	0	0	1	1	1	1	4.00770752619334	-0.365590566145895	-0.372662459482921	-0.000502985025677792	4.0678546430522	-0.339822542746391	-0.25088256126302	-0.00265978369762822	3.86989030488663	-0.332812943662438	-0.196832543110194	-0.00929654432873613	Tb427_110097100
Chr11_core_Tb427v10	2469849	447	-	8	8	2	6	0	0	0	0	1	1	1	1	3.08746284125034	0.524604505048027	0.408172172502971	0.000502985025677792	2.20469546806885	-1.69827186194423	-0.831213276852824	-0.0295286315129115	2.89395127969572	0.313062850184815	0.148095518082498	0.00693953088574572	Tb427_110097100
Chr11_core_Tb427v10	2469853	428	-	15	18	11	10	0	0	0	0	1	1	1	1	4.08182483800791	0.862601417951581	0.897464114986643	0.000502985025677792	3.73887913322194	0.0349284537404652	0.0241803465810059	0.000762432409687489	3.67325686658282	0.318962721129271	0.180747713509535	0.00830947693943953	Tb427_110097100
Chr11_core_Tb427v10	2469853	438	-	26	30	46	12	0	0	0	0	1	1	1	1	4.82932889606304	0.842298757008398	1.06463995526845	0.000502985025677792	5.13353963283561	1.36336635814197	1.2090603916836	0.0805265583060365	4.18588832216896	-0.136802633866842	-0.0864475119656229	-0.00541582605982444	Tb427_110097100
Chr11_core_Tb427v10	2469877	497	-	24	25	17	15	0	0	0	0	1	1	1	1	4.64356759304335	0.6917993874505	0.834828043324585	0.000502985025677792	4.37199643053009	0.0494201154495	0.038595567313648	0.000985254268527829	4.28445307725104	0.294941300149502	0.190147623392418	0.00869156465319392	Tb427_110097100
Chr11_core_Tb427v10	2469884	512	+	23	15	29	12	0	0	0	0	1	1	1	1	4.25439258103226	0.0167750853458216	0.0182901380626078	0.000502985025677792	4.71861595051974	0.879069598106412	0.729169547392453	0.0215096562827938	4.09922252072618	0.028125239886777	0.017458177106541	0.00106672498737445	Tb427_110097100
Chr11_core_Tb427v10	2469914	512	+	14	13	12	11	0	0	0	0	1	1	1	1	3.80643424864552	0.485731257365107	0.467892322592858	0.000502985025677792	3.75091859245115	0.253255146521149	0.175748502792599	0.00185264479238127	3.69077147559229	0.54936478373187	0.312512737378986	0.0152867115984319	Tb427_110097100
Chr11_core_Tb427v10	2469915	452	-	210	131	48	18	0	0	0	0	1	1	1	1	7.37829770617935	-0.164698009171924	-0.340461407876651	-0.000502985025677792	6.65879463262676	-1.70356382478592	-1.84247339803088	-0.306858610898303	5.96356489434767	-2.61697643005182	-2.26416375616955	-0.646564106949181	Tb427_110097100
Chr11_core_Tb427v10	2469922	439	-	29	22	68	67	0	0	0	0	1	1	1	1	4.68724807284576	0.244723810388316	0.298591836763939	0.000502985025677792	5.49033756616118	1.75425890998988	1.64029932039675	0.210811803993927	5.47972932320634	2.14263087083041	1.7187148704851	0.322250999849168	Tb427_110097100
Chr11_core_Tb427v10	2469930	502	-	19	8	6	4	0	0	0	0	1	1	1	1	3.68643253005629	-0.618255649214047	-0.575399030442164	-0.000502985025677792	3.49292096850167	-1.16087762880144	-0.764107573889583	-0.0238858192502074	3.22766361015228	-1.32593577762214	-0.679114276651988	-0.0433056550302937	Tb427_110097100
Chr11_core_Tb427v10	2469960	440	+	8	4	9	4	0	0	0	0	1	1	1	1	2.62869392134633	-0.445516730096886	-0.299900053176901	-0.000502985025677792	3.16769517734696	0.516787809473399	0.317224858132064	0.0061324251103238	2.62869392134633	-0.301666426690651	-0.133676355465804	-0.00693953088574572	Tb427_110097100
Chr11_core_Tb427v10	2469967	459	+	8	3	7	10	0	0	0	0	1	1	1	1	2.44740888165397	-0.831303788392261	-0.527584490727967	-0.000502985025677792	2.99717671842943	0.134262785262492	0.0793448216243479	0.00185264479238127	3.23989013201455	1.0973278025549	0.563631353173319	0.0315259520174829	Tb427_110097100
Chr11_core_Tb427v10	2469991	435	-	93	51	35	39	0	0	0	0	1	1	1	1	6.11669749353543	-0.236351538907657	-0.396083335085019	-0.000502985025677792	5.84832078969616	-0.884664141636351	-0.868751565947299	-0.0336581943258247	5.92533760403237	-0.346083065143171	-0.297719950485107	-0.0138489670064891	Tb427_110097100
Chr11_core_Tb427v10	2470001	230	+	11	12	6	17	0	0	0	0	1	1	1	1	3.58370907291587	0.691644610348575	0.624761023828788	0.000502985025677792	3.11200083709905	-0.479896169690486	-0.290978253128786	-0.0061324251103238	3.82642248650099	1.51066175292517	0.885123497734368	0.065744653306795	Tb427_110097100
Chr11_core_Tb427v10	2470009	472	-	6	6	23	13	0	0	0	0	1	1	1	1	2.70043971814109	0.480829884695023	0.331220756864028	0.000502985025677792	3.62751428490937	2.30196340081826	1.55799989614427	0.177681465282508	3.22766361015228	1.84398922382017	0.944449519368472	0.0777673155599479	Tb427_110097100
Chr11_core_Tb427v10	2470044	431	+	98	94	108	133	0	0	0	0	1	1	1	1	6.59214712183872	0.530856845569203	0.970168905150942	0.000502985025677792	6.69180152595043	0.549368772683372	0.596264410906664	0.0160153908083424	6.84137387557197	1.16372814109534	1.13406356386976	0.111835294552274	Tb427_110097100
Chr11_core_Tb427v10	2470045	484	+	16	11	4	1	0	0	0	0	1	1	1	1	3.78397803770773	0.0663309735989934	0.0634871217811326	0.000502985025677792	3.10715956040038	-1.53240228026098	-0.928153151700273	-0.0400146901156506	2.3146783100398	-2.95844349205408	-1.21044605540884	-0.131518000916023	Tb427_110097100
Chr11_core_Tb427v10	2470048	543	+	17	8	6	2	0	0	0	0	1	1	1	1	3.60837292909765	-0.468426413175484	-0.426187661269901	-0.000502985025677792	3.41486136754303	-1.01967190269117	-0.660223137784158	-0.0179932667379796	2.72560555591616	-2.15936011281129	-0.980207310059098	-0.0815304562036901	Tb427_110097100
Chr11_core_Tb427v10	2470049	454	+	93	48	33	30	0	0	0	0	1	1	1	1	6.07340365103738	-0.321023834328148	-0.533500554773733	-0.000502985025677792	5.8064918251727	-0.964510400360866	-0.941948225348649	-0.0412718631828874	5.73881589872526	-0.694026177356348	-0.580254517715546	-0.0327283912773907	Tb427_110097100
Chr11_core_Tb427v10	2470053	484	+	249	274	226	58	0	0	0	0	1	1	1	1	8.03177917217123	0.584380730180811	1.31455956116831	0.000502985025677792	7.89313162269175	0.0801527879438089	0.0970215323052923	0.00185264479238127	6.91663036246033	-1.38599121872377	-1.36307242535256	-0.17703078490736	Tb427_110097100
Chr11_core_Tb427v10	2470089	453	-	46	44	76	72	0	0	0	0	1	1	1	1	5.50744612103721	0.579456758334677	0.857074282785698	0.000502985025677792	5.89827332690034	1.22588418846968	1.21170894644094	0.0809640482833449	5.85953395056148	1.54723571590306	1.31785711006384	0.161871040872691	Tb427_110097100
Chr11_core_Tb427v10	2470131	406	-	19	13	5	8	0	0	0	0	1	1	1	1	4.02014486051286	0.0729827619448244	0.0746514540282127	0.000502985025677792	3.37241691874977	-1.42526494260895	-0.914551294440145	-0.0377221888127826	3.68643253005629	-0.314879933637994	-0.178952410726263	-0.00830947693943953	Tb427_110097100
Chr11_core_Tb427v10	2470141	409	-	78	72	61	61	0	0	0	0	1	1	1	1	6.23726491945328	0.503370188754756	0.863071726397166	0.000502985025677792	6.11856762711543	0.13037329896874	0.132503958385044	0.00185264479238127	6.11856762711543	0.513896461097145	0.454821580619652	0.0224173336307055	Tb427_110097100
Chr11_core_Tb427v10	2470202	445	+	42	32	29	17	0	0	0	0	1	1	1	1	5.21587937458308	0.257665951214644	0.357038075869491	0.000502985025677792	5.14601699274977	0.0251318295925873	0.0223302768797415	0.000569529531393754	4.76933697654133	-0.304777209680114	-0.215874001014135	-0.0102345686088336	Tb427_110097100
Chr11_core_Tb427v10	2470218	392	-	88	98	98	79	0	0	0	0	1	1	1	1	6.54482868476969	0.749200800613627	1.35801235530299	0.000502985025677792	6.54482868476969	0.583112519535031	0.622878123855827	0.0179932667379796	6.39024425268368	0.666486772171731	0.612727749916853	0.0354791130367849	Tb427_110097100
Chr11_core_Tb427v10	2470236	405	+	10	8	6	6	0	0	0	0	1	1	1	1	3.23989013201455	0.235241146157656	0.191780921638813	0.000502985025677792	3.04637857045993	-0.364647722038851	-0.217889805170546	-0.00235798430312079	3.04637857045993	0.0513339177796031	0.0251910421407092	0.00106672498737445	Tb427_110097100
Chr11_core_Tb427v10	2470242	435	+	27	18	8	5	0	0	0	0	1	1	1	1	4.49540653957681	0.0566121618567437	0.0657737778279275	0.000502985025677792	3.9344112773875	-1.20125509503152	-0.864396296349745	-0.0336581943258247	3.62039566608098	-1.45026008950526	-0.812273407107941	-0.0546156971559568	Tb427_110097100
Chr11_core_Tb427v10	2470247	463	-	6	7	12	6	0	0	0	0	1	1	1	1	2.80366515687481	0.699575224984866	0.498029464234339	0.000502985025677792	3.17214795395791	1.30076777317524	0.799244953022054	0.0279888067930407	2.70043971814109	0.639803463001565	0.288623933192662	0.0134710468033404	Tb427_110097100
Chr11_core_Tb427v10	2470385	416	-	17	7	1	0	0	0	0	0	1	1	1	NA	3.51808680627674	-0.656609183353728	-0.581794728001738	-0.000502985025677792	2.35712275883306	-3.42237808371721	-1.73950548295525	-0.257217696947913	1.56464150847248	-4.97020778657053	-1.66427673897126	-0.299080469341973	Tb427_110097100
Chr11_core_Tb427v10	2470472	434	+	19	13	4	1	0	0	0	0	1	1	1	1	4.02014486051286	0.0729827619448247	0.074651454028213	0.000502985025677792	3.22766361015228	-1.74554224946447	-1.0856453909831	-0.0590785664666908	2.4351823597917	-3.15340771151236	-1.3307258160985	-0.16678650605662	Tb427_110097100
Chr11_core_Tb427v10	2470479	467	-	85	45	9	0	0	0	0	0	1	1	1	NA	5.9628235775423	-0.279576350903867	-0.454642724889181	-0.000502985025677792	4.83289001416474	-2.61672508178686	-2.21211224942461	-0.543003478486319	2.70892625744295	-6.7752749492551	-3.06285478755446	-1.41078973825479	Tb427_110097100
Chr11_core_Tb427v10	2470510	419	+	12	8	10	6	0	0	0	0	1	1	1	1	3.36565951551253	-0.00426849223505765	-0.00361456830705742	-0.000502985025677792	3.51808680627674	0.177173509982388	0.117232851659493	0.00185264479238127	3.17214795395791	-0.167492940658435	-0.0846779827222726	-0.00541582605982444
Chr11_core_Tb427v10	2470586	422	+	49	33	41	28	0	0	0	0	1	1	1	1	5.34772290526869	0.0812273370478943	0.115975174486227	0.000502985025677792	5.50219802571327	0.283893639708993	0.265900208250562	0.00417849182732146	5.23112331712218	0.1686517505095	0.129755452675965	0.00670699931749134
Chr11_core_Tb427v10	2470626	426	-	11	15	10	6	0	0	0	0	1	1	1	1	3.73887913322194	1.01439225105644	0.958445558798701	0.000502985025677792	3.45793968941789	0.286261970281091	0.187044032843302	0.00199541380233066	3.11200083709905	-0.0625198480978381	-0.0311624423060191	-0.00140055913716261
Chr11_core_Tb427v10	2470629	465	+	50	17	4	0	0	0	0	0	1	1	1	NA	4.89374724984838	-0.888000102582238	-1.14021335580694	-0.000502985025677792	3.91406824209705	-2.9982214725554	-2.14891929003718	-0.49804108681171	2.3291057413759	-6.15158187811858	-2.52629993482839	-0.865977717957236
Chr11_core_Tb427v10	2470713	487	+	14	18	12	3	0	0	0	0	1	1	1	1	4.03371718037826	0.95583137018668	0.981364596071471	0.000502985025677792	3.75091859245115	0.253255146521149	0.1757485027926	0.00185264479238127	2.83266795859259	-1.36895923424666	-0.63799481188127	-0.0386653733771692
Chr11_core_Tb427v10	2470750	509	-	8	9	6	3	0	0	0	0	1	1	1	1	3.16769517734696	0.693347378608514	0.552938953684149	0.000502985025677792	2.89395127969572	-0.0993142953883814	-0.0573315783226567	-0.00102423860211415	2.44740888165397	-0.728540695689174	-0.308400795682125	-0.0152867115984319
Chr11_core_Tb427v10	2470798	414	+	174	209	168	125	0	0	0	0	1	1	1	1	7.5789448299545	0.757541022329139	1.60981230415892	0.000502985025677792	7.42184400369575	0.248471131093643	0.289400253758733	0.00604619055305398	7.20931339008021	0.159346186100203	0.162140659716327	0.00698544301079276
Chr11_core_Tb427v10	2470835	435	-	22	12	10	3	0	0	0	0	1	1	1	1	4.0678546430522	-0.241508472916307	-0.250305902258507	-0.000502985025677792	3.94208525955422	-0.605936281361107	-0.436668986838553	-0.00837308063444488	3.14960400919364	-1.91424800721675	-0.962649996977243	-0.0777673155599479
Chr11_core_Tb427v10	2470858	469	+	19	9	19	10	0	0	0	0	1	1	1	1	3.76666486615292	-0.451608059945464	-0.430112308506346	-0.000502985025677792	4.28540221886225	0.528469721493624	0.406294163176441	0.00739488883193248	3.8388598208205	0.0136518374479879	0.0080203252502952	0.000728342238097125
Chr11_core_Tb427v10	2470860	416	+	48	31	27	16	0	0	0	0	1	1	1	1	5.28859638284352	0.022076093210865	0.0311022218242486	0.000502985025677792	5.19063627785589	-0.267690268800034	-0.239479793014083	-0.00265978369762822	4.82215348077279	-0.579985027476465	-0.414850126421756	-0.0205244197355345
Chr11_core_Tb427v10	2470873	391	-	85	97	167	126	0	0	0	0	1	1	1	1	6.51259141431775	0.786966201807116	1.41843787099497	0.000502985025677792	6.90293490011552	1.35080225356714	1.49850655066685	0.157390518852125	6.7004230447901	1.32348355860324	1.2672843414931	0.147196528705426
Chr11_core_Tb427v10	2470884	407	+	58	43	61	38	0	0	0	0	1	1	1	1	5.65665410771607	0.21261560710491	0.324712614322389	0.000502985025677792	5.90643961246132	0.578986302989098	0.572897466484681	0.013250629857555	5.56857563013915	0.33692938595669	0.274199274785157	0.0125650107978381
Chr11_core_Tb427v10	2470918	430	+	5	11	11	6	0	0	0	0	1	1	1	1	2.99149678734716	1.57847235811595	1.19211399992216	0.000502985025677792	2.99149678734716	1.37751228599091	0.813021574070884	0.0295286315129115	2.57993566838919	0.84012507344886	0.367760651173678	0.0183352434151587
Chr11_core_Tb427v10	2470919	491	-	48	46	64	34	0	0	0	0	1	1	1	1	5.56953582664758	0.581098315988561	0.871130409372552	0.000502985025677792	5.80557004880519	0.927690962345183	0.905879335784497	0.0375674715881769	5.35421864948265	0.466484064176214	0.366480109717519	0.0183352434151587
Chr11_core_Tb427v10	2470935	351	+	241	190	247	156	0	0	0	0	1	1	1	1	7.74476328316455	0.134334395167002	0.29172696819791	0.000502985025677792	7.93358204690137	0.247827059398007	0.300905976434627	0.0061324251103238	7.6029491128842	-0.0858538934955698	-0.0911182650996779	-0.00541582605982444
Chr11_core_Tb427v10	2470950	469	-	6	12	17	13	0	0	0	0	1	1	1	1	3.17214795395791	1.47675053248733	1.17930332759197	0.000502985025677792	3.41486136754303	1.83801469491658	1.19008852354221	0.0775168161655656	3.22766361015228	1.84398922382017	0.944449519368471	0.0777673155599479
Chr11_core_Tb427v10	2470961	379	-	23	11	13	9	0	0	0	0	1	1	1	1	4.03907540386733	-0.426330107601169	-0.438367403653491	-0.000502985025677792	4.15473817692055	-0.282680779479706	-0.212142552964141	-0.00235798430312079	3.90125818256061	-0.391276785543534	-0.232967410775517	-0.0106889131845104
Chr11_core_Tb427v10	2470969	418	-	34	31	56	47	0	0	0	0	1	1	1	1	5.04290219013904	0.512157930271771	0.681593450328821	0.000502985025677792	5.46435170959668	1.25191898219107	1.16624954167209	0.0721286837287841	5.33919003255456	1.4201921899982	1.11291870793362	0.10699483142355
Chr11_core_Tb427v10	2471001	467	-	23	13	34	25	0	0	0	0	1	1	1	1	4.15473817692055	-0.188036609695313	-0.199574411431088	-0.000502985025677792	4.8315566542279	1.10711857574851	0.935724726817903	0.0400146901156506	4.61350709682457	1.09038879674308	0.749924217337747	0.0489795757057776
Chr11_core_Tb427v10	2471010	395	+	21	22	27	20	0	0	0	0	1	1	1	1	4.45905892551589	0.69257525310178	0.797097533966597	0.000502985025677792	4.60381223411338	0.902379384949248	0.734041834149865	0.0215674824464821	4.39190837966009	0.894042135995155	0.588905100873968	0.0335281675228931
Chr11_core_Tb427v10	2471045	454	-	46	18	24	8	0	0	0	0	1	1	1	1	4.87430608836849	-0.689190008121237	-0.880757870442982	-0.000502985025677792	5.07693432761162	-0.371394102259926	-0.326479747782767	-0.0061324251103238	4.31331082617919	-1.49411447270859	-0.968859327063419	-0.0779071510201698
