## Supplemental Data File 1 for "A platform for robust quantitative functional genomics reveals temporal fitness landscapes in African trypanosomes": 734978_file03 (part 15 of 64)

Chr	Position	Length	Strand	Count.0h	Count.24h	Count.48h	Count.72h	Unique.0h	Unique.24h	Unique.48h	Unique.72h	MAPQ.0h	MAPQ.24h	MAPQ.48h	MAPQ.72h	A.24h	M.24h	Z.24h	lQ.24h	A.48h	M.48h	Z.48h	lQ.48h	A.72h	M.72h	Z.72h	lQ.72h	Gene
Chr11_core_Tb427v10	2471079	409	+	14	4	36	30	0	0	0	0	1	1	1	1	3.01395299828494	-1.17127739095533	-0.890794224538178	-0.000502985025677792	4.5239027770038	1.87559178788799	1.5047286579114	0.159872860680457	4.39435916634523	2.03565806976508	1.34153859639855	0.168951501234396
Chr11_core_Tb427v10	2471107	417	+	114	86	158	107	0	0	0	0	1	1	1	1	6.63691600786683	0.182093870651335	0.335352073757231	0.000502985025677792	7.07377140911818	0.824126360206841	0.929735228874072	0.0400146901156506	6.7936983188432	0.645810304283712	0.625659095664942	0.0367111868737564
Chr11_core_Tb427v10	2471117	430	-	6	3	6	15	0	0	0	0	1	1	1	1	2.25389732009935	-0.470572901741232	-0.280174864104526	-0.000502985025677792	2.70043971814109	0.232745358561469	0.12846429772726	0.00185264479238127	3.32731801426398	2.06648744790275	1.08315957598703	0.100399432735512
Chr11_core_Tb427v10	2471120	410	-	27	39	61	28	0	0	0	0	1	1	1	1	5.04257023085088	1.16581937637801	1.5513815038176	0.000502985025677792	5.36193710943195	1.70625900614005	1.56605324494879	0.180639172742219	4.8071248638447	1.02704340724575	0.732581520053277	0.0465046082471138
Chr11_core_Tb427v10	2471123	423	-	10	5	7	3	0	0	0	0	1	1	1	1	2.92587452070803	-0.425786781475479	-0.315036171154964	-0.000502985025677792	3.14960400919364	-0.133309854573256	-0.0815054887099712	-0.00185264479238127	2.59983617241818	-0.978959286112321	-0.430680282677786	-0.0217421983323843
Chr11_core_Tb427v10	2471189	450	-	7	1	11	8	0	0	0	0	1	1	1	1	1.74592654816484	-1.9757905123541	-0.99041006167753	-0.000502985025677792	3.21522627583277	0.983824983330124	0.610234748407095	0.0179932667379796	2.99717671842943	0.910281365761609	0.441474467228322	0.0223187962419386
Chr11_core_Tb427v10	2471248	467	-	10	9	10	4	0	0	0	0	1	1	1	1	3.32012246811117	0.403458555108759	0.337004970913707	0.000502985025677792	3.39231742277876	0.404706247325784	0.260790938627848	0.00417849182732146	2.78112121211054	-0.556699955894533	-0.256188544506533	-0.0119123635727879
Chr11_core_Tb427v10	2471263	407	+	5	4	13	4	0	0	0	0	1	1	1	1	2.3146783100398	0.141430905277809	0.0859216164997042	0.000502985025677792	3.10715956040038	1.63752272118133	0.991823031212416	0.046221458768087	2.3146783100398	0.211481509388228	0.0865275809791292	0.00541582605982444
Chr11_core_Tb427v10	2471283	434	-	16	7	2	5	0	0	0	0	1	1	1	1	3.47564235748349	-0.575421705318363	-0.503503808664821	-0.000502985025677792	2.68316110712291	-2.49489008632827	-1.37147716752316	-0.120420982051053	3.25191286899788	-0.789630041625899	-0.40672264821917	-0.0205244197355345
Chr11_core_Tb427v10	2471317	469	-	12	8	5	3	0	0	0	0	1	1	1	1	3.36565951551253	-0.0042684922350571	-0.00361456830705695	-0.000502985025677792	3.05164390420601	-0.85588854266608	-0.512026380678197	-0.0111573634427071	2.72560555591616	-1.18850645847081	-0.539503675988918	-0.029874639167328	Tb427_110097200
Chr11_core_Tb427v10	2471324	477	-	80	28	10	2	0	0	0	0	1	1	1	1	5.58190344613968	-0.85640612138769	-1.28726346767421	-0.000502985025677792	4.86161715044669	-2.38508244142853	-2.02579273773994	-0.414678208689913	3.82642248650099	-4.10404809119004	-2.40463452146732	-0.760282792099805	Tb427_110097200
Chr11_core_Tb427v10	2471354	481	+	38	24	13	1	0	0	0	0	1	1	1	1	4.94074819240505	-0.0102353635530483	-0.0132928581352075	-0.000502985025677792	4.51083702142919	-0.96880349437427	-0.775467691079179	-0.0249548901947313	2.92587452070803	-3.97238921817179	-1.89374667750915	-0.40937229475775	Tb427_110097200
Chr11_core_Tb427v10	2471457	450	+	94	58	10	1	0	0	0	0	1	1	1	1	6.21630357190224	-0.0726620050423887	-0.124096373260869	-0.000502985025677792	4.97727992349992	-2.61604404244254	-2.26380805239102	-0.579026131994919	3.57360246247111	-5.11410169258039	-2.8346649630054	-1.15790538589175	Tb427_110097200
Chr11_core_Tb427v10	2471473	496	-	38	14	4	0	0	0	0	0	1	1	1	NA	4.56238376791124	-0.777635469948479	-0.91920564286624	-0.000502985025677792	3.71835577106861	-2.63444197117524	-1.81625447843175	-0.294423031049041	2.13339327034745	-5.83968066631147	-2.27915203063934	-0.660550683595703	Tb427_110097200
Chr11_core_Tb427v10	2471485	429	-	558	439	220	47	0	0	0	0	1	1	1	1	8.95256641281336	0.013709401749271	0.0338991925753315	0.000502985025677792	8.45502415802042	-1.21631734253726	-1.53162862621424	-0.168383595022954	7.34763453940713	-2.95582539646477	-3.05395616981996	-1.39875336669262	Tb427_110097200
Chr11_core_Tb427v10	2471556	410	+	1084	819	103	65	0	0	0	0	1	1	1	1	9.88070723838587	-0.128768888124024	-0.341815001493842	-0.000502985025677792	8.3881506475858	-3.25437313632881	-4.0801841854493	-2.59441440972487	8.05811866960486	-3.62215209465688	-4.01608312473658	-2.69150250033478	Tb427_110097200
Chr11_core_Tb427v10	2471608	437	+	29	35	37	24	0	0	0	0	1	1	1	1	5.01619508443326	0.910154975959813	1.20359891360786	0.000502985025677792	5.05573086992886	0.899492908475977	0.788094741858203	0.0263597641376307	4.74867644673852	0.707218056042878	0.49899441751282	0.0257155971797825	Tb427_110097200
Chr11_core_Tb427v10	2471622	271	+	106	61	47	61	0	0	0	0	1	1	1	1	6.33861206278254	-0.180856824548449	-0.315964897368902	-0.000502985025677792	6.15228261427839	-0.686796692275226	-0.700910414368606	-0.0215096562827938	6.33861206278254	0.0385331777826625	0.0351760820862389	0.00140055913716261	Tb427_110097200
Chr11_core_Tb427v10	2471646	410	-	74	65	72	22	0	0	0	0	1	1	1	1	6.12629576099981	0.43786010555378	0.735129403023561	0.000502985025677792	6.19953880523855	0.43241519461317	0.44383860493563	0.00838915992190726	5.35551080839592	-0.769529338365127	-0.604690265682059	-0.0341195002912582	Tb427_110097200
Chr11_core_Tb427v10	2471648	446	+	20	10	7	1	0	0	0	0	1	1	1	1	3.87493471369842	-0.371481344186108	-0.364855185670928	-0.000502985025677792	3.6322213001133	-1.00206252744198	-0.67886322959737	-0.0205405938090068	2.47125725266962	-3.21224837054019	-1.36806102891744	-0.17880513798366	Tb427_110097200
Chr11_core_Tb427v10	2471653	394	+	13	22	16	11	0	0	0	0	1	1	1	1	4.12337029924657	1.34680196305743	1.41727155983854	0.000502985025677792	3.89964081076096	0.777710478118673	0.555840189990765	0.0115440081865549	3.63922472911024	0.643660730171261	0.362014329732993	0.0183352434151587	Tb427_110097200
Chr11_core_Tb427v10	2471684	478	-	934	399	25	0	0	0	0	0	1	1	1	NA	9.25505127333657	-0.894117299609333	-2.2681181122774	-0.125661549238909	7.27023809785833	-4.87229254638393	-5.59865872942547	-5.25243830571874	4.43402542687258	-9.9028934300039	-6.5775527981277	-7.95023195831976	Tb427_110097200
Chr11_core_Tb427v10	2471719	451	+	22	13	4	1	0	0	0	0	1	1	1	1	4.12337029924657	-0.127129225274977	-0.133781090575117	-0.000502985025677792	3.33088904888599	-1.92974927638193	-1.22731259339428	-0.0850667906051379	2.53840779852542	-3.32235699003177	-1.43921845143389	-0.20430857265574	Tb427_110097200
Chr11_core_Tb427v10	2471721	448	-	14	5	8	3	0	0	0	0	1	1	1	1	3.15870630688243	-0.866580414583548	-0.689190224376901	-0.000502985025677792	3.47272191818896	-0.350211035294456	-0.229540481311181	-0.00236271757710712	2.83266795859259	-1.36895923424666	-0.63799481188127	-0.0386653733771692	Tb427_110097200
Chr11_core_Tb427v10	2471738	367	-	18	8	8	3	0	0	0	0	1	1	1	1	3.64845810343965	-0.545333035240544	-0.501980211981747	-0.000502985025677792	3.64845810343965	-0.670708507012534	-0.455892311102952	-0.0089299951439747	3.00840414384328	-1.66927314583823	-0.811757662651381	-0.0546156971559568	Tb427_110097200
Chr11_core_Tb427v10	2471756	403	-	48	18	11	5	0	0	0	0	1	1	1	1	4.90468310390804	-0.749307881232997	-0.96468772437051	-0.000502985025677792	4.56173739912207	-1.53083111961585	-1.2362468161402	-0.0858141989199715	4.02967223041221	-2.20918809369565	-1.35157073724314	-0.172250539139228	Tb427_110097200
Chr11_core_Tb427v10	2471784	447	-	41	33	26	9	0	0	0	0	1	1	1	1	5.22056431090235	0.335749496225833	0.465736594894738	0.000502985025677792	5.05147994295506	-0.0937547010209734	-0.0820888469994176	-0.00185264479238127	4.31148347239526	-1.16966145326438	-0.75818937321022	-0.0494375084422941	Tb427_110097200
Chr11_core_Tb427v10	2471791	442	+	24	32	46	24	0	0	0	0	1	1	1	1	4.81853882857183	1.04687576561397	1.31971306945917	0.000502985025677792	5.07693432761162	1.47750383172572	1.29882266679692	0.101177099543873	4.61470984411521	0.972586533113672	0.66905863350903	0.0411903847992639	Tb427_110097200
Chr11_core_Tb427v10	2471844	410	+	39	17	12	22	0	0	0	0	1	1	1	1	4.71653188256103	-0.538080048711182	-0.661360010558117	-0.000502985025677792	4.47381846897591	-1.11879290803469	-0.889721230923876	-0.0353021402374397	4.89781692225339	0.163266306839378	0.118413726968447	0.00541582605982444	Tb427_110097200
Chr11_core_Tb427v10	2471862	447	-	11	4	5	10	0	0	0	0	1	1	1	1	2.84674347874966	-0.855514578382261	-0.617409759303142	-0.000502985025677792	2.99149678734716	-0.750748388848517	-0.44309923260955	-0.00838915992190726	3.45793968941789	0.709452982052741	0.383136012938275	0.0183352434151587	Tb427_110097200
Chr11_core_Tb427v10	2471946	470	-	356	274	149	60	0	0	0	0	1	1	1	1	8.28921030272454	0.0439970838176172	0.101901101706951	0.000502985025677792	7.850879970321	-1.02666119628957	-1.23870484618392	-0.0862532980329682	7.19831075185924	-1.92140623448581	-1.95268444750991	-0.442457264373777	Tb427_110097200
Chr11_core_Tb427v10	2471963	491	+	51	33	11	3	0	0	0	0	1	1	1	1	5.3762948588205	0.0239056013666251	0.034351012378956	0.000502985025677792	4.60503124162012	-1.61560622432524	-1.31449261249364	-0.104377070620994	3.74692772462041	-2.98625373091025	-1.71978440217312	-0.322934442619874	Tb427_110097200
Chr11_core_Tb427v10	2471975	456	-	116	99	74	57	0	0	0	0	1	1	1	1	6.75040538259896	0.348204833781145	0.653638575299904	0.000502985025677792	6.54167733255822	-0.215960796748212	-0.230607945370218	-0.00236271757710712	6.35483809779933	-0.190877804284419	-0.174636297322413	-0.00778088520280585	Tb427_110097200
Chr11_core_Tb427v10	2471980	421	+	35	49	22	20	0	0	0	0	1	1	1	1	5.38955186979215	1.1238274997287	1.61965688886725	0.000502985025677792	4.82080010791718	-0.104855061583009	-0.0884657713878506	-0.00185264479238127	4.75364956206138	0.183004524818266	0.129243292983403	0.00665555704715693	Tb427_110097200
Chr11_core_Tb427v10	2471983	447	+	12	11	9	6	0	0	0	0	1	1	1	1	3.58370907291587	0.451056142913152	0.407438001300497	0.000502985025677792	3.44589185160916	0.0192727706624892	0.0125609462094339	0.000413998083704252	3.17214795395791	-0.167492940658434	-0.0846779827222722	-0.00541582605982444	Tb427_110097200
Chr11_core_Tb427v10	2471989	475	+	66	43	10	1	0	0	0	0	1	1	1	1	5.74911296567496	0.0253133816464743	0.0394156033548141	0.000502985025677792	4.72379992913998	-2.11181798543856	-1.75323380838629	-0.262944356966636	3.32012246811117	-4.6592096003477	-2.43809822956482	-0.786672342325613	Tb427_110097200
Chr11_core_Tb427v10	2472056	389	+	97	61	76	82	0	0	0	0	1	1	1	1	6.27492240954443	-0.0489364966158811	-0.0844967872996808	-0.000502985025677792	6.43235907822113	0.0926059511508766	0.0976812240900505	0.00185264479238127	6.48682626399771	0.563543043585878	0.524856401496619	0.0278444370590118	Tb427_110097200
Chr11_core_Tb427v10	2472062	281	+	17	10	5	1	0	0	0	0	1	1	1	1	3.76080021986186	-0.151541162672011	-0.14408599809795	-0.000502985025677792	3.29435731779113	-1.28537348392737	-0.811090466880814	-0.0295286315129115	2.35712275883306	-3.02683576261147	-1.25204069434932	-0.142294102387779	Tb427_110097200
Chr11_core_Tb427v10	2472072	483	-	12	10	14	7	0	0	0	0	1	1	1	1	3.51808680627674	0.314244470986756	0.278439262134563	0.000502985025677792	3.75091859245115	0.681504757226844	0.472935860826227	0.0100111947864396	3.27537339269162	0.0638786810603418	0.0330824867541243	0.00140055913716261	Tb427_110097200
Chr11_core_Tb427v10	2472077	473	+	39	19	17	7	0	0	0	0	1	1	1	1	4.79459148351968	-0.379768933881436	-0.475925842193341	-0.000502985025677792	4.71653188256103	-0.623536132214494	-0.517028848855698	-0.0111573634427071	4.10533567189281	-1.45740239402826	-0.905800349590007	-0.0679263883858771	Tb427_110097200
Chr11_core_Tb427v10	2472092	425	+	17	23	22	14	0	0	0	0	1	1	1	1	4.3419359343113	1.04691987142998	1.16842208504513	0.000502985025677792	4.31056805663732	0.892991830042319	0.689698598336606	0.0215096562827938	3.99363200603627	0.655781492532214	0.398177784945161	0.0198592970840546	Tb427_110097200
Chr11_core_Tb427v10	2472094	408	-	11	14	4	4	0	0	0	0	1	1	1	1	3.69077147559229	0.914444470394563	0.852123834093453	0.000502985025677792	2.84674347874966	-1.07884123478555	-0.616076449199306	-0.0179932667379796	2.84674347874966	-0.667684642119428	-0.312241880589705	-0.0152867115984319	Tb427_110097200
Chr11_core_Tb427v10	2472098	441	-	35	15	15	13	0	0	0	0	1	1	1	1	4.55197171494578	-0.564778326404237	-0.665816778029284	-0.000502985025677792	4.55197171494578	-0.65047149499415	-0.524409412501494	-0.0111573634427071	4.45231731083408	-0.428738487963608	-0.285796682828857	-0.0133094833608068	Tb427_110097200
Chr11_core_Tb427v10	2472106	447	-	13	6	7	5	0	0	0	0	1	1	1	1	3.22766361015228	-0.515557854254576	-0.418749794192467	-0.000502985025677792	3.33088904888599	-0.45581808804952	-0.289898427016876	-0.0061324251103238	3.10715956040038	-0.536112405102813	-0.266914174958446	-0.0125650107978381	Tb427_110097200
Chr11_core_Tb427v10	2472110	428	-	8	12	7	21	0	0	0	0	1	1	1	1	3.36565951551253	1.10851820481371	0.938695574518648	0.000502985025677792	2.99717671842943	0.134262785262491	0.0793448216243476	0.00185264479238127	3.75686379797622	2.23325379659031	1.28892012137631	0.15302941435056	Tb427_110097200
Chr11_core_Tb427v10	2472110	438	-	29	23	59	21	0	0	0	0	1	1	1	1	4.71861595051974	0.308426129710916	0.379287577278124	0.000502985025677792	5.38873040633489	1.55611370650282	1.43385589276573	0.136006563132269	4.65445390203197	0.517226088218206	0.358514986040461	0.0178474359322644	Tb427_110097200
Chr11_core_Tb427v10	2472134	497	-	17	18	16	11	0	0	0	0	1	1	1	1	4.16936819128696	0.69267214347649	0.73810219030028	0.000502985025677792	4.08683856815171	0.425303159648359	0.315123348214428	0.0061324251103238	3.82642248650099	0.299219631149261	0.175318085601086	0.00778088520280585	Tb427_110097200
Chr11_core_Tb427v10	2472141	512	+	31	13	30	5	0	0	0	0	1	1	1	1	4.36608371283169	-0.599616373766086	-0.673492453419187	-0.000502985025677792	4.9540086305314	0.507380897712675	0.43743536590369	0.00837308063444488	3.71835577106861	-1.62952863332502	-0.93260400584794	-0.0749582361526206	Tb427_110097200
Chr11_core_Tb427v10	2472171	512	+	15	18	18	10	0	0	0	0	1	1	1	1	4.08182483800791	0.862601417951581	0.897464114986643	0.000502985025677792	4.08182483800791	0.764920853518827	0.566221052416336	0.0121272747471073	3.67325686658282	0.318962721129272	0.180747713509536	0.00830947693943953	Tb427_110097200
Chr11_core_Tb427v10	2472172	452	-	192	117	32	24	0	0	0	0	1	1	1	1	7.23261579107363	-0.183329583451509	-0.371101102520114	-0.000502985025677792	6.30554122430536	-2.108763685997	-2.19195768548832	-0.527537948957032	6.10171223984874	-2.10516536068411	-1.85863981505922	-0.389473435424253	Tb427_110097200
Chr11_core_Tb427v10	2472179	439	-	27	19	56	71	0	0	0	0	1	1	1	1	4.53338096619345	0.13409167694189	0.157326875212484	0.000502985025677792	5.30076933796992	1.58631590345369	1.44286716938619	0.139057831568423	5.47061552515152	2.32772429758505	1.86439807196842	0.39405238665207	Tb427_110097200
Chr11_core_Tb427v10	2472187	502	-	7	10	10	3	0	0	0	0	1	1	1	1	3.14960400919364	1.01646698564075	0.806141395692995	0.000502985025677792	3.14960400919364	0.837543799767228	0.512073296715822	0.0111573634427071	2.35712275883306	-0.582050919938571	-0.240763455668239	-0.011065154574511	Tb427_110097200
Chr11_core_Tb427v10	2472217	440	+	9	5	11	9	0	0	0	0	1	1	1	1	2.85367956604044	-0.289576101362173	-0.209440483344962	-0.000502985025677792	3.3857447347503	0.679025508839656	0.436949809589171	0.00837308063444488	3.24792751344359	0.794387265399249	0.408793614674438	0.0205244197355345	Tb427_110097200
Chr11_core_Tb427v10	2472248	435	-	84	61	39	32	0	0	0	0	1	1	1	1	6.17169697081071	0.163103472520947	0.276219543134062	0.000502985025677792	5.85233009222964	-0.584991773712988	-0.574771800525933	-0.0135976944670161	5.71162362465532	-0.453159860104783	-0.377267401595363	-0.0183352434151587	Tb427_110097200
Chr11_core_Tb427v10	2472258	230	+	22	13	7	20	0	0	0	0	1	1	1	1	4.12337029924657	-0.127129225274978	-0.133781090575117	-0.000502985025677792	3.6993718459691	-1.12550164795797	-0.772980061771474	-0.0249020608344935	4.42470255047388	0.830346612319341	0.550507895707868	0.0300550837459627	Tb427_110097200
Chr11_core_Tb427v10	2472266	472	-	8	5	23	11	0	0	0	0	1	1	1	1	2.77344722994382	-0.138459506030482	-0.0976276350942827	-0.000502985025677792	3.82102584646399	1.94469556141626	1.36854295109937	0.119638865997983	3.30551239865368	1.24389333361027	0.648719145428405	0.0386653733771692	Tb427_110097200
Chr11_core_Tb427v10	2472301	431	+	95	91	111	110	0	0	0	0	1	1	1	1	6.5465643331599	0.532878733944122	0.966196202280353	0.000502985025677792	6.68916436397803	0.633688907702983	0.687589281049409	0.0215096562827938	6.68266569371359	0.972464925521235	0.929074334705477	0.0736763272590423	Tb427_110097200
Chr11_core_Tb427v10	2472302	484	+	11	7	5	3	0	0	0	0	1	1	1	1	3.21522627583277	-0.079014617757273	-0.0639351582182522	-0.000502985025677792	2.99149678734716	-0.750748388848517	-0.44309923260955	-0.00838915992190726	2.66545843905731	-1.08796497470706	-0.486547744341688	-0.0256895010946866	Tb427_110097200
Chr11_core_Tb427v10	2472305	543	+	11	12	9	2	0	0	0	0	1	1	1	1	3.58370907291587	0.691644610348575	0.624761023828787	0.000502985025677792	3.3857447347503	0.127756623612801	0.08221080303266	0.00185264479238127	2.42274502547219	-1.65924103569252	-0.697974683075497	-0.0433056550302937	Tb427_110097200
Chr11_core_Tb427v10	2472306	454	+	63	47	35	23	0	0	0	0	1	1	1	1	5.77927014755156	0.217947379567178	0.341491850441715	0.000502985025677792	5.56921590313842	-0.304718014747568	-0.288117487993126	-0.00586703238660373	5.2716367692249	-0.471149342474564	-0.365009685442821	-0.0183352434151587	Tb427_110097200
Chr11_core_Tb427v10	2472310	484	+	241	232	221	90	0	0	0	0	1	1	1	1	7.88848314241558	0.406784692636617	0.899436020393276	0.000502985025677792	7.85352113369539	0.10192216747144	0.122997961239728	0.00185264479238127	7.20786263295949	-0.780804806162956	-0.794368409899701	-0.0530712898300345	Tb427_110097200
Chr11_core_Tb427v10	2472346	453	-	41	42	89	72	0	0	0	0	1	1	1	1	5.39221518374231	0.678548372063385	0.978501847782742	0.000502985025677792	5.92942760430559	1.61326311995953	1.6010437059626	0.19519866174091	5.77747426068093	1.72223058533491	1.44856992710092	0.206141817378492	Tb427_110097200
Chr11_core_Tb427v10	2472388	406	-	15	18	8	5	0	0	0	0	1	1	1	1	4.08182483800791	0.862601417951581	0.897464114986643	0.000502985025677792	3.52082957581861	-0.437522170822526	-0.289666862884542	-0.0061324251103238	3.20681396451209	-0.710278816147481	-0.362020483720325	-0.0183352434151587	Tb427_110097200
Chr11_core_Tb427v10	2472398	409	-	74	64	73	70	0	0	0	0	1	1	1	1	6.11519788794271	0.416168947849998	0.697224474547126	0.000502985025677792	6.20942043264926	0.45082865785844	0.463289674976774	0.00935493980909845	6.17935993643048	0.776234409391066	0.693006355437256	0.0433056550302937	Tb427_110097200
Chr11_core_Tb427v10	2472459	445	+	36	31	26	10	0	0	0	0	1	1	1	1	5.08355224118997	0.431315153309061	0.579542470488872	0.000502985025677792	4.95887250672161	0.0920152542363821	0.0793921850782099	0.00185264479238127	4.29107099082939	-0.84155375852328	-0.54327088791141	-0.029874639167328	Tb427_110097200
Chr11_core_Tb427v10	2472475	392	-	91	96	108	95	0	0	0	0	1	1	1	1	6.55407843777606	0.670726650745422	1.21772987155694	0.000502985025677792	6.63862553536426	0.662664084837319	0.715144072580381	0.0215096562827938	6.5465643331599	0.853713755344538	0.801405467804876	0.0535233919881331	Tb427_110097200
Chr11_core_Tb427v10	2472477	479	-	9	9	5	1	0	0	0	0	1	1	1	1	3.24792751344359	0.540884880658194	0.442035775898992	0.000502985025677792	2.85367956604044	-0.511782894558383	-0.2927224683672	-0.0061324251103238	1.91644500708237	-2.33159553962248	-0.859106980536702	-0.0642138685849771	Tb427_110097200
Chr11_core_Tb427v10	2472493	405	+	10	7	13	6	0	0	0	0	1	1	1	1	3.14960400919364	0.0456133313002702	0.0361750997091435	0.000502985025677792	3.57360246247111	0.801180062527708	0.53626999060652	0.0111573634427071	3.04637857045993	0.0513339177796013	0.0251910421407084	0.00106672498737445	Tb427_110097200
Chr11_core_Tb427v10	2472499	435	+	17	24	17	3	0	0	0	0	1	1	1	1	4.37199643053009	1.10848312438425	1.24699818074072	0.000502985025677792	4.12928301694497	0.514531512040287	0.384300479776407	0.00727128541313752	2.96831896950129	-1.6003236058193	-0.770772036703543	-0.0522661650883638	Tb427_110097200
Chr11_core_Tb427v10	2472504	463	-	12	18	5	2	0	0	0	0	1	1	1	1	3.92665477770184	1.16293110941709	1.15892842831836	0.000502985025677792	3.05164390420601	-0.855888542666078	-0.512026380678196	-0.0111573634427071	2.48289214233104	-1.75734108389835	-0.750646516316058	-0.0489795757057776	Tb427_110097200
Chr11_core_Tb427v10	2472613	479	-	18	8	0	1	0	0	0	0	1	1	NA	1	3.64845810343965	-0.545333035240544	-0.501980211981748	-0.000502985025677792	1.60472668281448	-5.39045144286985	-2.25933639921454	-0.578811698372951	2.39720793317505	-3.09170498914221	-1.292090342101	-0.154023339190907	Tb427_110097200
Chr11_core_Tb427v10	2472642	416	-	15	9	0	0	0	0	0	0	1	1	NA	NA	3.60106191191523	-0.133477950249246	-0.121183246613389	-0.000502985025677792	1.47709815519344	-5.19483828977387	-2.1039924505183	-0.468476572846006	1.47709815519344	-4.84128624898164	-1.58229000381256	-0.262689471764464	Tb427_110097200
Chr11_core_Tb427v10	2472713	428	-	76	96	104	35	0	0	0	0	1	1	1	1	6.42492243998037	0.939698674406298	1.66756473128779	0.000502985025677792	6.48237348738677	0.88636938715758	0.940248498507534	0.0407679540406648	5.70356748109867	-0.181355906260618	-0.150792959114509	-0.00693953088574572	Tb427_110097200
Chr11_core_Tb427v10	2472729	434	+	121	96	34	5	0	0	0	0	1	1	1	1	6.75863477043693	0.242563838745669	0.455954766207994	0.000502985025677792	6.01666848019198	-1.3213472455049	-1.32600169894903	-0.106424395526688	4.69212206112154	-3.49101327958697	-2.43712318322845	-0.785613321871949	Tb427_110097200
Chr11_core_Tb427v10	2472736	467	-	89	53	19	1	0	0	0	0	1	1	1	1	6.1126413818327	-0.118123217144447	-0.197799281954118	-0.000502985025677792	5.38460899806325	-1.65429067925543	-1.5234028293187	-0.165735856042736	3.53438913899271	-5.04305757065694	-2.77085268543156	-1.09260490646871	Tb427_110097200
Chr11_core_Tb427v10	2472767	419	+	5	13	8	6	0	0	0	0	1	1	1	1	3.10715956040038	1.82211815380964	1.42635135250667	0.000502985025677792	2.77344722994382	0.882144647592228	0.495280229687311	0.0111573634427071	2.57993566838919	0.840125073448855	0.367760651173676	0.0183352434151587
Chr11_core_Tb427v10	2472778	480	-	13	13	9	1	0	0	0	0	1	1	1	1	3.75488750216347	0.584977035860108	0.55525752024853	0.000502985025677792	3.50140750780353	-0.081304819820007	-0.053611144852364	-0.00102423860211415	2.16992500144231	-2.72748363524559	-1.07474528576499	-0.0992165983733914
Chr11_core_Tb427v10	2472842	458	-	7	8	6	4	0	0	0	0	1	1	1	1	2.99717671842943	0.695532585619573	0.526219621373008	0.000502985025677792	2.80366515687481	0.0562826549898514	0.0318222893136355	0.000985254268527829	2.53840779852542	-0.152431988589462	-0.0660323171847392	-0.00350828616166254
Chr11_core_Tb427v10	2472843	422	+	41	29	37	21	0	0	0	0	1	1	1	1	5.12884124035438	0.151861448433635	0.206228269321603	0.000502985025677792	5.3019290609214	0.401234018124923	0.365013835942628	0.00706079870814725	4.90065209302451	0.0263922946649854	0.0191516893979521	0.00106672498737445
Chr11_core_Tb427v10	2472883	426	-	25	13	16	1	0	0	0	0	1	1	1	1	4.21365642206748	-0.302563216343121	-0.326294352224896	-0.000502985025677792	4.35840973066497	-0.0941217028946081	-0.0733266310939214	-0.00124370572932404	2.62869392134633	-3.47159142813296	-1.53835378656515	-0.243331507105645
Chr11_core_Tb427v10	2472886	465	+	55	17	2	0	0	0	0	0	1	1	1	NA	4.96184944164754	-1.02292124093023	-1.33525230087657	-0.000502985025677792	3.55817198061873	-4.03658604819673	-2.6932800666014	-0.921698022471307	2.39720793317505	-6.26162999058452	-2.61687051806614	-0.947565152480746
Chr11_core_Tb427v10	2472970	487	+	29	12	12	3	0	0	0	0	1	1	1	1	4.26324961956828	-0.621152801233068	-0.678862406815066	-0.000502985025677792	4.26324961956828	-0.712102734661307	-0.545258554483341	-0.0111573634427071	3.34499898570972	-2.25861084229403	-1.18869182908205	-0.125420382524224
Chr11_core_Tb427v10	2473007	509	-	15	8	5	2	0	0	0	0	1	1	1	1	3.52082957581861	-0.300713758597621	-0.266665700677273	-0.000502985025677792	3.20681396451209	-1.12950467388202	-0.699308393207139	-0.0215096562827938	2.63806220263712	-2.01322312150049	-0.89420261219927	-0.0661126800250285
Chr11_core_Tb427v10	2473030	388	-	41	20	27	8	0	0	0	0	1	1	1	1	4.8662957179825	-0.377148090193964	-0.481039334506966	-0.000502985025677792	5.07819957243579	-0.0406419786992283	-0.0357340173299502	-0.000985254268527829	4.23125113629863	-1.33636487547267	-0.852318964615409	-0.0626591889056989
Chr11_core_Tb427v10	2473034	445	+	20	25	36	8	0	0	0	0	1	1	1	1	4.51498867329479	0.94419005548594	1.1025575375311	0.000502985025677792	4.77368828174905	1.38452704482555	1.15905319282197	0.0702150809493562	3.72250742293421	-0.381097169406	-0.218306031923429	-0.0102345686088336
Chr11_core_Tb427v10	2473063	449	+	44	23	31	21	0	0	0	0	1	1	1	1	5.01516114132202	-0.278108094130881	-0.367682663661494	-0.000502985025677792	5.22650667723316	0.0514463825170668	0.0462759370051173	0.000985254268527829	4.95099909283425	-0.0749505980949746	-0.0548873829302104	-0.00223808323791018
Chr11_core_Tb427v10	2473066	441	-	13	12	23	4	0	0	0	0	1	1	1	1	3.6993718459691	0.469668946801336	0.438748188153118	0.000502985025677792	4.15473817692055	1.31672191954863	0.988156145851239	0.0457361713075218	2.96240625180289	-0.865035506795149	-0.416038707430872	-0.0205244197355345
Chr11_core_Tb427v10	2473090	418	-	62	41	18	12	0	0	0	0	1	1	1	1	5.67041185800451	0.0489665229504668	0.0750006696840112	0.000502985025677792	5.08761882514552	-1.20342585506017	-1.05965389493001	-0.0567622433010165	4.80482023721841	-1.34642074987234	-0.959980795816584	-0.0777673155599479
Chr11_core_Tb427v10	2473092	435	-	25	8	17	8	0	0	0	0	1	1	1	1	3.87994409161092	-0.990857153283417	-0.97455968075466	-0.000502985025677792	4.40085417945823	-0.0063818385685428	-0.0050098596260942	-0.00016012587151426	3.87994409161092	-0.672464078127618	-0.398566965183341	-0.0198592970840546
Chr11_core_Tb427v10	2473115	469	+	20	17	19	11	0	0	0	0	1	1	1	1	4.24341751078152	0.388315515607246	0.422141028402737	0.000502985025677792	4.32147711174017	0.459092952723292	0.355281696511933	0.00706079870814725	3.94055698033755	0.0865320289929479	0.051954224909914	0.00223808323791018
Chr11_core_Tb427v10	2473117	416	+	46	29	30	21	0	0	0	0	1	1	1	1	5.21090093023494	-0.0118394289806408	-0.0163866826334877	-0.000502985025677792	5.23494807433546	-0.0587669755815797	-0.0529282336420387	-0.00102423860211415	4.98271178290506	-0.138948552244474	-0.102336976831758	-0.00541582605982444
Chr11_core_Tb427v10	2473130	391	-	104	131	153	129	0	0	0	0	1	1	1	1	6.87313906068659	0.89560149333714	1.71528394191776	0.000502985025677792	6.98472698872553	0.922947826734717	1.03223912986499	0.051302971374895	6.86208370988372	1.02941069439886	1.00571459494513	0.0851797365193061
Chr11_core_Tb427v10	2473141	407	+	63	42	57	42	0	0	0	0	1	1	1	1	5.69903781145493	0.0597072495221227	0.0920041567100971	0.000502985025677792	5.91708736885827	0.362561861007869	0.359243425470042	0.00706079870814725	5.69903781145493	0.347511456214712	0.28874183050049	0.0134710468033404
Chr11_core_Tb427v10	2473176	491	-	38	44	61	32	0	0	0	0	1	1	1	1	5.37125998583065	0.853298676823065	1.22476466180468	0.000502985025677792	5.60465052301707	1.20765168471839	1.14752012105361	0.069067064109248	5.14457717686168	0.724648323777311	0.549229885640341	0.029874639167328
Chr11_core_Tb427v10	2473192	351	+	264	192	253	160	0	0	0	0	1	1	1	1	7.81791927384814	0.0105704328599278	0.0231686493166779	0.000502985025677792	8.01648292455868	0.136167101424413	0.166355269100293	0.00185264479238127	7.68677669961816	-0.201438407286029	-0.215603252896776	-0.0101997908889455
Chr11_core_Tb427v10	2473207	469	-	7	12	8	8	0	0	0	0	1	1	1	1	3.27537339269162	1.28052427642517	1.05524868484311	0.000502985025677792	2.99717671842943	0.495407276546134	0.29276915350823	0.0061324251103238	2.99717671842943	0.910281365761607	0.44147446722832	0.0223187962419386
Chr11_core_Tb427v10	2473218	379	-	15	9	7	13	0	0	0	0	1	1	1	1	3.60106191191523	-0.133477950249246	-0.121183246613389	-0.000502985025677792	3.4305434529977	-0.635070092152229	-0.412565535720452	-0.00739488883193248	3.85454190627517	0.70965803656536	0.418326199887477	0.0205244197355345
Chr11_core_Tb427v10	2473226	418	-	33	28	61	50	0	0	0	0	1	1	1	1	4.94948960231126	0.408798541138917	0.532033849582148	0.000502985025677792	5.50430184789851	1.41451776268555	1.32526077036589	0.106122970049446	5.36215033660478	1.54946119614177	1.21891146504796	0.132968255444892
Chr11_core_Tb427v10	2473258	467	-	20	25	42	31	0	0	0	0	1	1	1	1	4.51498867329479	0.94419005548594	1.1025575375311	0.000502985025677792	4.88347147037789	1.60553604800312	1.36854015294427	0.119638865997983	4.667415964059	1.59361694139993	1.1073361006723	0.105745140374183
Chr11_core_Tb427v10	2473267	395	+	14	12	42	28	0	0	0	0	1	1	1	1	3.75091859245115	0.370551039904652	0.351325474298459	0.000502985025677792	4.63368596563264	2.09981702270873	1.71686674533593	0.244603335489482	4.34543550464616	1.93471405546057	1.26266275235288	0.145656938318599
Chr11_core_Tb427v10	2473302	454	-	40	21	25	19	0	0	0	0	1	1	1	1	4.88305737879336	-0.27288139445176	-0.349476194271616	-0.000502985025677792	5.00613767242806	-0.113676044090985	-0.0988223239021807	-0.00185264479238127	4.81262611087344	-0.078923726508746	-0.05635299875776	-0.00223808323791018
Chr11_core_Tb427v10	2473336	409	+	17	22	44	18	0	0	0	0	1	1	1	1	4.31056805663732	0.982632917435029	1.08757966046517	0.000502985025677792	4.80250822395568	1.89921463247152	1.59753315051215	0.193236318884497	4.16936819128696	1.02591710225224	0.646100046852466	0.0386653733771692
Chr11_core_Tb427v10	2473364	417	+	130	88	177	111	0	0	0	0	1	1	1	1	6.74775577332644	0.015737537513389	0.0295289859407493	0.000502985025677792	7.24979060548096	0.77036439774319	0.883559363392552	0.034869058767693	6.91440294824509	0.480078775351247	0.472013462786179	0.0236722314581955
Chr11_core_Tb427v10	2473366	426	+	11	3	7	4	0	0	0	0	1	1	1	1	2.66545843905731	-1.23964510373794	-0.844401622050675	-0.000502985025677792	3.21522627583277	-0.249517737566866	-0.154767764985829	-0.00185264479238127	2.84674347874966	-0.667684642119426	-0.312241880589704	-0.0152867115984319
Chr11_core_Tb427v10	2473368	484	-	10	13	9	7	0	0	0	0	1	1	1	1	3.57360246247111	0.933075385661262	0.840355483402817	0.000502985025677792	3.32012246811117	0.245538775151594	0.155800947948097	0.00185264479238127	3.14960400919364	0.284823339885079	0.143233889363205	0.00693953088574572
Chr11_core_Tb427v10	2473374	430	-	18	4	15	8	0	0	0	0	1	1	1	1	3.18968918353563	-1.50442451688798	-1.20786545578091	-0.000502985025677792	4.08182483800791	0.254406743034677	0.1883207303347	0.00199541380233066	3.64845810343965	-0.245397532545374	-0.138301225553983	-0.00693953088574572
Chr11_core_Tb427v10	2473377	410	-	29	30	56	28	0	0	0	0	1	1	1	1	4.90669019346236	0.689286144485188	0.887845602938975	0.000502985025677792	5.35141100588852	1.48307835686702	1.35910811615864	0.116082119499699	4.85776653176329	0.925712477124089	0.666498295614857	0.0409514174613358
Chr11_core_Tb427v10	2473380	423	-	7	7	9	5	0	0	0	0	1	1	1	1	2.90689059560852	0.504969637285353	0.371402343937018	0.000502985025677792	3.07740905452605	0.675907089112312	0.406687245373845	0.00739488883193248	2.68316110712291	0.186659341191117	0.0838441061311447	0.00541582605982444
Chr11_core_Tb427v10	2473469	454	-	25	24	37	13	0	0	0	0	1	1	1	1	4.64356759304335	0.576368391737926	0.695531833993045	0.000502985025677792	4.95062201623369	1.11031821320756	0.956734860205182	0.042186355276133	4.21365642206748	0.032178183973379	0.0204495174231208	0.00106672498737445
Chr11_core_Tb427v10	2473493	419	+	20	11	15	13	0	0	0	0	1	1	1	1	3.94055698033755	-0.235714338997652	-0.235819663189646	-0.000502985025677792	4.15587415750248	0.113773977444632	0.0854017404826193	0.00185264479238127	4.05621975339078	0.331602799544717	0.204002421234345	0.00929654432873613
Chr11_core_Tb427v10	2473505	476	-	9	6	8	3	0	0	0	0	1	1	1	1	2.97418361579234	-0.0350389500868327	-0.0263200071887202	-0.000502985025677792	3.16769517734696	0.195858465086907	0.120225695463809	0.00185264479238127	2.52764121775059	-0.859867016248835	-0.371476399076673	-0.0183352434151587
Chr11_core_Tb427v10	2473520	416	+	8	4	16	3	0	0	0	0	1	1	1	1	2.62869392134633	-0.445516730096885	-0.2999000531769	-0.000502985025677792	3.5659284803044	1.39419848620511	0.931727845211835	0.0400146901156506	2.44740888165397	-0.728540695689171	-0.308400795682124	-0.0152867115984319
Chr11_core_Tb427v10	2473556	401	-	9	8	6	2	0	0	0	0	1	1	1	1	3.16769517734696	0.372418034222021	0.297000384697644	0.000502985025677792	2.97418361579234	-0.238563399051052	-0.140252888712251	-0.00185264479238127	2.28492780416547	-1.43675527498272	-0.583345092093325	-0.0335281675228931
Chr11_core_Tb427v10	2473574	478	-	13	4	6	3	0	0	0	0	1	1	1	1	2.96240625180289	-1.07380877184276	-0.803644169965299	-0.000502985025677792	3.22766361015228	-0.684512816066908	-0.425734859216323	-0.00791091455436921	2.78112121211054	-1.28184011466395	-0.589891825549307	-0.0335281675228931	Tb427_110097300
Chr11_core_Tb427v10	2473581	486	-	84	38	8	1	0	0	0	0	1	1	1	1	5.83383298848854	-0.499018762652683	-0.790692847528424	-0.000502985025677792	4.74417113876626	-2.76178261404591	-2.30067256616951	-0.609479056198018	3.49292096850167	-4.96819494115148	-2.70436034260169	-1.02760216627623	Tb427_110097300
Chr11_core_Tb427v10	2473611	490	+	48	35	6	1	0	0	0	0	1	1	1	1	5.37482998084591	0.194161509361542	0.278908010267443	0.000502985025677792	4.15017628016411	-2.38289238647849	-1.78675583748409	-0.279952320560631	3.09243767145414	-4.25945866090771	-2.11326852347607	-0.539032117006626	Tb427_110097300
Chr11_core_Tb427v10	2473714	459	+	97	60	24	1	0	0	0	0	1	1	1	1	6.2630967755121	-0.0718706433816155	-0.123823898332624	-0.000502985025677792	5.61102007893241	-1.46112320321876	-1.38959925683042	-0.123273113606109	3.59614640723538	-5.15505602320566	-2.8717646174771	-1.19903742328413	Tb427_110097300
Chr11_core_Tb427v10	2473730	505	-	37	17	10	0	0	0	0	0	1	1	1	NA	4.67905085372042	-0.464282827616192	-0.565312900740135	-0.000502985025677792	4.31056805663732	-1.30607951705951	-1.0087451888439	-0.0493463814011172	2.11440934524794	-5.80977124791531	-2.25619302650696	-0.642969356906327	Tb427_110097300
Chr11_core_Tb427v10	2473742	438	-	38	22	11	5	0	0	0	0	1	1	1	1	4.87931981851229	-0.134309552549342	-0.171852244602873	-0.000502985025677792	4.39517424837596	-1.20683241752868	-0.946423669565431	-0.0412785640875866	3.8631090796661	-1.89718583196326	-1.1204044245675	-0.109430357223139	Tb427_110097300
Chr11_core_Tb427v10	2473835	440	-	40	10	3	1	0	0	0	0	1	1	1	1	4.36608371283169	-1.3247565325355	-1.48797392185372	-0.000502985025677792	3.57360246247111	-3.09388509768402	-2.07089243713585	-0.444878112547265	2.96240625180289	-4.03496050823746	-1.94061369873834	-0.437915722875477	Tb427_110097300
Chr11_core_Tb427v10	2473846	370	-	360	274	54	2	0	0	0	0	1	1	1	1	8.29725889412301	0.0271245713076103	0.0628779770498868	0.000502985025677792	7.13101988700887	-2.3799448830988	-2.69962651507933	-0.928597975217157	4.90789177206409	-6.1968339335369	-4.50269417579378	-3.49785256902162	Tb427_110097300
Chr11_core_Tb427v10	2473874	437	+	46	37	35	15	0	0	0	0	1	1	1	1	5.38398875080196	0.333920664173281	0.480649447659998	0.000502985025677792	5.34445296530636	0.156414381788263	0.143192987404097	0.00185264479238127	4.74667756074745	-0.60983161325382	-0.430120227081183	-0.0216650248240732	Tb427_110097300
Chr11_core_Tb427v10	2473888	271	+	96	58	59	43	0	0	0	0	1	1	1	1	6.23141087842574	-0.103687934067713	-0.17758713503297	-0.000502985025677792	6.24363740028801	-0.231975594448219	-0.239366733116642	-0.00265978369762822	6.0177002665584	-0.266799550747576	-0.232687088180245	-0.0106889131845104	Tb427_110097300
Chr11_core_Tb427v10	2473912	410	-	63	64	63	26	0	0	0	0	1	1	1	1	5.99995597109771	0.651563105269611	1.06737477961499	0.000502985025677792	5.98868468677217	0.498113638948663	0.498101161532875	0.0111573634427071	5.35830257066768	-0.303165478446758	-0.238336734088934	-0.010873610116911	Tb427_110097300
Chr11_core_Tb427v10	2473914	446	+	16	6	7	1	0	0	0	0	1	1	1	1	3.37241691874977	-0.791202614875831	-0.671350420613255	-0.000502985025677792	3.47564235748349	-0.716646699418642	-0.470003140475217	-0.00977306191437383	2.3146783100398	-2.95844349205408	-1.21044605540884	-0.131518000916023	Tb427_110097300
Chr11_core_Tb427v10	2473919	394	+	10	8	19	9	0	0	0	0	1	1	1	1	3.23989013201455	0.235241146157656	0.191780921638813	0.000502985025677792	3.8388598208205	1.37313998289626	0.969739665394221	0.0434288523165548	3.32012246811117	0.66672042509716	0.348885331950463	0.0167076256346715	Tb427_110097300
Chr11_core_Tb427v10	2473950	478	-	982	388	29	1	0	0	0	0	1	1	1	1	9.27104219277684	-1.00811699647442	-2.56058350019657	-0.250518333615358	7.4114783232539	-4.75703708197241	-5.5356148517515	-5.12480754593337	5.26263804893356	-8.39190426890645	-6.4914163913675	-7.73896238810842	Tb427_110097300
Chr11_core_Tb427v10	2473985	451	+	21	15	4	1	0	0	0	0	1	1	1	1	4.19023053254449	0.141609662428755	0.151753023840399	0.000502985025677792	3.29809487807221	-1.87106535530078	-1.1816234807502	-0.0767814668231457	2.50561362771163	-3.26848904175106	-1.40419586342691	-0.190415088239444	Tb427_110097300
Chr11_core_Tb427v10	2474004	367	-	22	13	5	3	0	0	0	0	1	1	1	1	4.12337029924657	-0.127129225274977	-0.133781090575117	-0.000502985025677792	3.47564235748349	-1.61156465336108	-1.05692309581976	-0.0562985135074257	3.14960400919364	-1.91424800721675	-0.962649996977243	-0.0777673155599479	Tb427_110097300
Chr11_core_Tb427v10	2474022	403	-	47	25	13	4	0	0	0	0	1	1	1	1	5.12114047515122	-0.253231780880897	-0.343271358536845	-0.000502985025677792	4.66237155524721	-1.26558405653399	-1.03984574586101	-0.0525816133818138	3.86989030488663	-2.48881796766498	-1.47193905538336	-0.216397395194226	Tb427_110097300
Chr11_core_Tb427v10	2474050	447	-	43	37	28	10	0	0	0	0	1	1	1	1	5.3358810931723	0.430429474923012	0.612928102225395	0.000502985025677792	5.13791675500674	-0.0580107792715704	-0.0514798353218153	-0.00102423860211415	4.41763045931374	-1.0863733974262	-0.71924532381872	-0.0453490176524088	Tb427_110097300
Chr11_core_Tb427v10	2474057	442	+	39	26	29	24	0	0	0	0	1	1	1	1	5.01585060137015	0.0671858143092161	0.0888399704465297	0.000502985025677792	5.09321189876947	0.13168426642853	0.116053074219474	0.00185264479238127	4.95924529614616	0.285310426498002	0.209248118737303	0.00939364990973028	Tb427_110097300
Chr11_core_Tb427v10	2474110	410	+	38	29	29	15	0	0	0	0	1	1	1	1	5.07471479502837	0.25962489409268	0.34812324629539	0.000502985025677792	5.07471479502837	0.168941017027342	0.148458769175031	0.00185264479238127	4.61049142554089	-0.340124628169201	-0.233788656691963	-0.0106889131845104	Tb427_110097300
Chr11_core_Tb427v10	2474212	470	-	319	271	158	53	0	0	0	0	1	1	1	1	8.20224025437568	0.19468119290258	0.446587173302856	0.000502985025677792	7.8140055755432	-0.777956278352349	-0.935948937824842	-0.0400146901156506	7.03056955367407	-1.89995918817093	-1.89402012874916	-0.40937229475775	Tb427_110097300
Chr11_core_Tb427v10	2474229	491	+	51	33	17	3	0	0	0	0	1	1	1	1	5.3762948588205	0.0239056013666248	0.0343510123789555	0.000502985025677792	4.90789177206409	-1.00338104352074	-0.858662636627592	-0.0336581943258247	3.74692772462041	-2.98625373091025	-1.71978440217312	-0.322934442619874	Tb427_110097300
Chr11_core_Tb427v10	2474241	456	-	103	124	72	47	0	0	0	0	1	1	1	1	6.8267444447837	0.834972373512403	1.58718905117987	0.000502985025677792	6.43669802375713	-0.07155074039692	-0.0755093289787871	-0.00124370572932404	6.13167128291514	-0.259834829319183	-0.230399467874022	-0.0104907484670188	Tb427_110097300
Chr11_core_Tb427v10	2474242	437	-	11	9	4	0	0	0	0	0	1	1	1	NA	3.3857447347503	0.278348045555364	0.237127918417952	0.000502985025677792	2.84674347874966	-1.07884123478555	-0.616076449199306	-0.0179932667379796	1.26178097802851	-4.52979846692735	-1.39383173605428	-0.188013083254641	Tb427_110097300
Chr11_core_Tb427v10	2474246	421	+	50	35	23	24	0	0	0	0	1	1	1	1	5.40397930112824	0.135634141224577	0.196103611378479	0.000502985025677792	5.10640016721472	-0.551009316373103	-0.486599186699998	-0.0111573634427071	5.1364606634335	-0.0741122706007448	-0.056092058057319	-0.00223808323791018	Tb427_110097300
Chr11_core_Tb427v10	2474249	447	+	10	10	10	1	0	0	0	0	1	1	1	1	3.39231742277876	0.554586575279379	0.473388327633991	0.000502985025677792	3.39231742277876	0.404706247325784	0.260790938627848	0.00417849182732146	1.98863996174996	-2.44323905440118	-0.9177632797052	-0.0712420280306585	Tb427_110097300
Chr11_core_Tb427v10	2474255	475	+	68	41	10	1	0	0	0	0	1	1	1	1	5.73653575715373	-0.0849890654478623	-0.13199140843288	-0.000502985025677792	4.74517475286964	-2.15405793272175	-1.79471526556217	-0.281912016265799	3.34149729184084	-4.69716987319674	-2.47009842581677	-0.814811748599319	Tb427_110097300
Chr11_core_Tb427v10	2474322	389	+	90	60	58	63	0	0	0	0	1	1	1	1	6.2093545621789	0.0385969406293235	0.0658319490639434	0.000502985025677792	6.18510530333331	-0.155840811834389	-0.159679049609103	-0.00185264479238127	6.24426528692769	0.334536180450001	0.301417245901835	0.0139450439652684	Tb427_110097300
Chr11_core_Tb427v10	2474328	281	+	17	10	5	3	0	0	0	0	1	1	1	1	3.76080021986186	-0.151541162672011	-0.14408599809795	-0.000502985025677792	3.29435731779113	-1.28537348392737	-0.811090466880814	-0.0295286315129115	2.96831896950129	-1.6003236058193	-0.770772036703543	-0.0522661650883638	Tb427_110097300
Chr11_core_Tb427v10	2474338	483	-	13	7	7	9	0	0	0	0	1	1	1	1	3.33088904888599	-0.299129244133652	-0.250671191089132	-0.000502985025677792	3.33088904888599	-0.45581808804952	-0.289898427016876	-0.0061324251103238	3.50140750780353	0.342436654330078	0.186757280164562	0.00838183181668089	Tb427_110097300
Chr11_core_Tb427v10	2474343	473	+	50	24	19	5	0	0	0	0	1	1	1	1	5.1364606634335	-0.399188464219201	-0.54306353888276	-0.000502985025677792	4.97180685080702	-0.818913129675093	-0.708032699636974	-0.0215096562827938	4.05882155069455	-2.26422684490152	-1.39371141665874	-0.188013083254641	Tb427_110097300
Chr11_core_Tb427v10	2474358	425	+	32	22	23	18	0	0	0	0	1	1	1	1	4.75711045467907	0.107082174506197	0.13295451761718	0.000502985025677792	4.78847833235305	0.0847489104376777	0.071121656025343	0.00117224015782372	4.6159105893287	0.159706054221219	0.109889715923878	0.00541582605982444	Tb427_110097300
Chr11_core_Tb427v10	2474360	408	-	15	8	3	3	0	0	0	0	1	1	1	1	3.52082957581861	-0.30071375859762	-0.266665700677273	-0.000502985025677792	2.88077561622224	-1.86270450539525	-1.07205238517509	-0.0579213380617558	2.88077561622224	-1.45066303551868	-0.684048226181618	-0.0433056550302937	Tb427_110097300
Chr11_core_Tb427v10	2474364	441	-	25	15	16	10	0	0	0	0	1	1	1	1	4.31331082617919	-0.0980286814045765	-0.108577492706491	-0.000502985025677792	4.35840973066497	-0.0941217028946076	-0.073326631093921	-0.00124370572932404	4.03237138237513	-0.348507497921772	-0.213335818862486	-0.00999458018269002	Tb427_110097300
Chr11_core_Tb427v10	2474372	447	-	10	6	8	7	0	0	0	0	1	1	1	1	3.04637857045993	-0.171618668804875	-0.131842459507702	-0.000502985025677792	3.23989013201455	0.06779333068726	0.0422766947846824	0.000985254268527829	3.14960400919364	0.28482333988508	0.143233889363205	0.00693953088574572	Tb427_110097300
Chr11_core_Tb427v10	2474376	428	-	9	7	12	8	0	0	0	0	1	1	1	1	3.07740905452605	0.182510856367569	0.141563479980609	0.000502985025677792	3.44589185160916	0.811130123324769	0.528650603816089	0.0111573634427071	3.16769517734696	0.614344851831432	0.31026421150913	0.0152867115984319	Tb427_110097300
Chr11_core_Tb427v10	2474376	438	-	34	28	54	25	0	0	0	0	1	1	1	1	4.97070723547145	0.366725229786167	0.479717568686948	0.000502985025677792	5.43835439077755	1.20125193752953	1.11487212646707	0.0643877588188823	4.89047489937483	0.539159973150181	0.390518265437701	0.0183790251716173	Tb427_110097300
Chr11_core_Tb427v10	2474400	497	-	16	12	16	16	0	0	0	0	1	1	1	1	3.84412515456659	0.191024777147657	0.185989759558772	0.000502985025677792	4.04439411935845	0.505615075347625	0.371619578947196	0.00706079870814725	4.04439411935845	0.932955699054215	0.572539313671258	0.0318584476955089	Tb427_110097300
Chr11_core_Tb427v10	2474407	512	+	14	20	23	9	0	0	0	0	1	1	1	1	4.10776649987283	1.10848081070865	1.16151412512648	0.000502985025677792	4.20628492340261	1.21840957277916	0.923193262633052	0.0388592501545127	3.55295425428558	0.249267909486921	0.137528753086323	0.00693953088574572	Tb427_110097300
Chr11_core_Tb427v10	2474437	512	+	7	22	17	11	0	0	0	0	1	1	1	1	3.6993718459691	2.16566275991124	2.0230858747058	0.0475912486127885	3.51808680627674	1.6511046983148	1.0925093271058	0.0604392529827295	3.21522627583277	1.40320553833018	0.71660529249397	0.0453490176524088	Tb427_110097300
Chr11_core_Tb427v10	2474438	452	-	192	131	44	22	0	0	0	0	1	1	1	1	7.31381681243728	-0.0292349482640006	-0.0598809686764756	-0.000502985025677792	6.53222403327433	-1.68276230324421	-1.79501184621211	-0.281912016265799	6.04028386595597	-2.21781351511636	-1.94067156069279	-0.437915722875477	Tb427_110097300
Chr11_core_Tb427v10	2474445	439	-	26	21	53	72	0	0	0	0	1	1	1	1	4.57709260463265	0.330066830598495	0.391628164398985	0.000502985025677792	5.23469372048217	1.56320852823408	1.40784326415263	0.128141874846447	5.45391477228907	2.40255451869999	1.91905513925435	0.421591227709957	Tb427_110097300
Chr11_core_Tb427v10	2474453	502	-	12	10	7	2	0	0	0	0	1	1	1	1	3.51808680627674	0.314244470986756	0.278439262134563	0.000502985025677792	3.27537339269162	-0.356563512222128	-0.224075859331321	-0.00235798430312079	2.48289214233104	-1.75734108389835	-0.750646516316055	-0.0489795757057776	Tb427_110097300
Chr11_core_Tb427v10	2474483	440	+	8	8	9	8	0	0	0	0	1	1	1	1	3.08746284125034	0.524604505048027	0.408172172502971	0.000502985025677792	3.16769517734696	0.516787809473398	0.317224858132064	0.0061324251103238	3.08746284125034	0.754182059123951	0.373734984335199	0.0183352434151587	Tb427_110097300
Chr11_core_Tb427v10	2474490	459	+	5	6	9	9	0	0	0	0	1	1	1	1	2.57993566838919	0.706919734257947	0.468426457856142	0.000502985025677792	2.85367956604044	1.06520889505419	0.609263381801812	0.0179932667379796	2.85367956604044	1.47654792380392	0.691675243388125	0.0433056550302937	Tb427_110097300
Chr11_core_Tb427v10	2474514	435	-	88	53	37	30	0	0	0	0	1	1	1	1	6.10453626824207	-0.10154934848002	-0.169780926919503	-0.000502985025677792	5.84821212028944	-0.726293488823071	-0.713219371067314	-0.0215096562827938	5.69917144382294	-0.610078314446165	-0.506915161209222	-0.0265164741018257	Tb427_110097300
Chr11_core_Tb427v10	2474524	230	+	23	4	8	25	0	0	0	0	1	1	1	1	3.36225692655997	-1.83285542508585	-1.55048292396922	-0.000502985025677792	3.82102584646399	-0.989556459438334	-0.696381759771653	-0.0215096562827938	4.61350709682457	1.09038879674308	0.749924217337747	0.0489795757057776	Tb427_110097300
Chr11_core_Tb427v10	2474532	472	-	5	5	19	11	0	0	0	0	1	1	1	1	2.4594316186373	0.450386310884419	0.286963079778746	0.000502985025677792	3.37241691874977	2.22667625784095	1.42879375828885	0.134727819880961	2.99149678734716	1.79225509359159	0.868036045638908	0.065744653306795	Tb427_110097300
Chr11_core_Tb427v10	2474567	431	+	117	101	108	106	0	0	0	0	1	1	1	1	6.77092643187509	0.362544379952025	0.682873287382736	0.000502985025677792	6.81903408950474	0.278036087754423	0.305815446538551	0.0061324251103238	6.80561328339542	0.592096905457104	0.574468603141627	0.0318584476955089	Tb427_110097300
Chr11_core_Tb427v10	2474571	543	+	13	4	10	2	0	0	0	0	1	1	1	1	2.96240625180289	-1.07380877184276	-0.803644169965299	-0.000502985025677792	3.57360246247111	0.0760399037582912	0.0508973205667724	0.00102423860211415	2.53840779852542	-1.84842580169936	-0.800723259991019	-0.0535233919881331	Tb427_110097300
Chr11_core_Tb427v10	2474572	454	+	74	56	39	21	0	0	0	0	1	1	1	1	6.01967374143867	0.22923118808152	0.376979923258265	0.000502985025677792	5.76147463431963	-0.395218057723718	-0.383663656810674	-0.00727128541313752	5.32271663758213	-0.83299258092003	-0.650955249660924	-0.0386653733771692	Tb427_110097300
Chr11_core_Tb427v10	2474576	484	+	247	243	241	63	0	0	0	0	1	1	1	1	7.93953133852466	0.432691391924919	0.962684095468438	0.000502985025677792	7.93358204690137	0.177016387135608	0.214929269408095	0.00235798430312079	6.96998470086957	-1.26910721973225	-1.25611924048069	-0.142838610135755	Tb427_110097300
Chr11_core_Tb427v10	2474612	453	-	46	51	71	59	0	0	0	0	1	1	1	1	5.61282966914562	0.788345248576527	1.19282830039409	0.000502985025677792	5.84951507394321	1.13308383972872	1.112877379142	0.0641548530794267	5.71698828720799	1.28038403176939	1.06684874401657	0.0978561651965682	Tb427_110097300
Chr11_core_Tb427v10	2474654	406	-	14	9	10	11	0	0	0	0	1	1	1	1	3.55295425428558	-0.0412886613641803	-0.0369613518110957	-0.000502985025677792	3.62514920895317	-0.0182446913295109	-0.0123422731437153	-0.000413998083704252	3.69077147559229	0.54936478373187	0.312512737378986	0.0152867115984319	Tb427_110097300
Chr11_core_Tb427v10	2474664	409	-	82	67	65	59	0	0	0	0	1	1	1	1	6.22156890564832	0.329429587981495	0.563175847078912	0.000502985025677792	6.19987260789163	0.138729851665972	0.142400506573887	0.00185264479238127	6.13056998877688	0.392477381787172	0.347960561367565	0.0166773684278507	Tb427_110097300
Chr11_core_Tb427v10	2474725	445	+	47	20	30	12	0	0	0	0	1	1	1	1	4.96370380647452	-0.570060636885683	-0.744450251731727	-0.000502985025677792	5.25029647294692	-0.089928238369932	-0.0811809767688915	-0.00185264479238127	4.60685589905284	-0.953640029491979	-0.655039519003965	-0.0389235387385279	Tb427_110097300
Chr11_core_Tb427v10	2474741	392	-	66	112	128	85	0	0	0	0	1	1	1	1	6.43453181335911	1.36237295925873	2.42179735853379	0.187250833926225	6.53045349234753	1.38077819772925	1.47259445713882	0.150033185156441	6.23656747519354	1.20941261035829	1.0885046423213	0.101991853705447	Tb427_110097300
Chr11_core_Tb427v10	2474743	479	-	13	10	5	1	0	0	0	0	1	1	1	1	3.57360246247111	0.207935226891845	0.187272658561595	0.000502985025677792	3.10715956040038	-0.953389045871009	-0.577453491893128	-0.0142334752886861	2.16992500144231	-2.72748363524559	-1.07474528576499	-0.0992165983733914	Tb427_110097300
Chr11_core_Tb427v10	2474759	405	+	8	10	7	14	0	0	0	0	1	1	1	1	3.23989013201455	0.844950309214498	0.68884781292281	0.000502985025677792	2.99717671842943	0.134262785262492	0.0793448216243478	0.00185264479238127	3.47272191818896	1.61420794001976	0.874667425612265	0.065744653306795	Tb427_110097300
Chr11_core_Tb427v10	2474765	435	+	25	25	13	7	0	0	0	0	1	1	1	1	4.6724253419715	0.635039444900099	0.771937940264214	0.000502985025677792	4.21365642206748	-0.395080648435584	-0.299762924215772	-0.0061324251103238	3.78965796879001	-0.866043682946828	-0.50341144838783	-0.0260227021405034	Tb427_110097300
Chr11_core_Tb427v10	2474770	463	-	12	16	9	1	0	0	0	0	1	1	1	1	3.84412515456659	0.992100636315114	0.965950917789703	0.000502985025677792	3.44589185160916	0.0192727706624903	0.0125609462094347	0.000413998083704252	2.11440934524794	-2.639846246473	-1.02516991430258	-0.0887561639969095	Tb427_110097300
Chr11_core_Tb427v10	2474879	479	-	15	16	2	2	0	0	0	0	1	1	1	1	3.99929521487266	0.692355354029735	0.704101997759026	0.000502985025677792	2.63806220263712	-2.41838771762817	-1.31534356329141	-0.104377070620994	2.63806220263712	-2.01322312150049	-0.89420261219927	-0.0661126800250285	Tb427_110097300
Chr11_core_Tb427v10	2474942	398	+	14	10	5	1	0	0	0	0	1	1	1	1	3.62514920895317	0.109104754757858	0.0997530113630703	0.000502985025677792	3.15870630688243	-1.04431034877549	-0.639772192244235	-0.0179932667379796	2.22147174792436	-2.80932270789007	-1.12199088398098	-0.109659230250259	Tb427_110097300
Chr11_core_Tb427v10	2474979	428	-	76	81	86	56	0	0	0	0	1	1	1	1	6.30305799846187	0.70536839011025	1.22428866030352	0.000502985025677792	6.34600803516469	0.630015861075432	0.657975688828125	0.0179932667379796	6.03878340255392	0.442084446669032	0.386755768804416	0.0183352434151587	Tb427_110097300
Chr11_core_Tb427v10	2474995	434	+	121	74	32	5	0	0	0	0	1	1	1	1	6.57199051203397	-0.113214652858376	-0.206185950211159	-0.000502985025677792	5.97359015831712	-1.40266357519991	-1.39993775871027	-0.12603236939353	4.69212206112154	-3.49101327958697	-2.43712318322845	-0.785613321871949	Tb427_110097300
Chr11_core_Tb427v10	2475002	467	-	82	44	15	1	0	0	0	0	1	1	1	1	5.92102782260611	-0.258535174924521	-0.416934721086165	-0.000502985025677792	5.16025926231635	-1.86054889095676	-1.65676534373505	-0.218314854949126	3.47564235748349	-4.9370829013884	-2.67695360943846	-1.00361093048184	Tb427_110097300
Chr11_core_Tb427v10	2475033	419	+	10	9	10	4	0	0	0	0	1	1	1	1	3.32012246811117	0.403458555108759	0.337004970913707	0.000502985025677792	3.39231742277876	0.404706247325783	0.260790938627848	0.00417849182732146	2.78112121211054	-0.556699955894533	-0.256188544506533	-0.0119123635727879
Chr11_core_Tb427v10	2475044	480	-	12	10	9	2	0	0	0	0	1	1	1	1	3.51808680627674	0.314244470986756	0.278439262134563	0.000502985025677792	3.44589185160916	0.0192727706624896	0.0125609462094342	0.000413998083704252	2.48289214233104	-1.75734108389835	-0.750646516316058	-0.0489795757057776
Chr11_core_Tb427v10	2475109	422	+	57	46	38	36	0	0	0	0	1	1	1	1	5.6923244310262	0.332840358720906	0.512158693208265	0.000502985025677792	5.55613829581964	-0.043669244656093	-0.0412145301888038	-0.000985254268527829	5.5176573049122	0.289532012432261	0.233691699580577	0.0106889131845104
Chr11_core_Tb427v10	2475149	426	-	21	12	3	10	0	0	0	0	1	1	1	1	4.03506047223841	-0.177964758572507	-0.182786616351277	-0.000502985025677792	3.11680983837985	-2.27453555157623	-1.38060339501738	-0.122024945080034	3.90929108874043	-0.117493267225188	-0.0700758410478925	-0.00350828616166254
Chr11_core_Tb427v10	2475152	465	+	39	17	3	0	0	0	0	0	1	1	1	NA	4.71653188256103	-0.538080048711181	-0.661360010558117	-0.000502985025677792	3.55556783511735	-3.06098441220181	-2.04124042492379	-0.426008352293433	2.15189037408855	-5.8688818147724	-2.30169233339012	-0.677509653311152
Chr11_core_Tb427v10	2475236	487	+	21	19	12	2	0	0	0	0	1	1	1	1	4.35583348678217	0.481423685939083	0.539275685772639	0.000502985025677792	4.03506047223841	-0.27783195627238	-0.203838783761093	-0.00235798430312079	2.87409642479473	-2.41015017313655	-1.13464171620376	-0.11190233957036
Chr11_core_Tb427v10	2475296	388	-	41	15	29	15	0	0	0	0	1	1	1	1	4.6646178708669	-0.786058021564321	-0.953633417415522	-0.000502985025677792	5.12884124035438	0.059821011373791	0.0530120172714756	0.00102423860211415	4.6646178708669	-0.447013581480761	-0.310445773361862	-0.0152867115984319
Chr11_core_Tb427v10	2475300	445	+	25	22	42	13	0	0	0	0	1	1	1	1	4.58213921915059	0.451337341433572	0.536208333979118	0.000502985025677792	5.0409081390546	1.29043864372827	1.12799496047839	0.0664881878796379	4.21365642206748	0.0321781839733792	0.020449517423121	0.00106672498737445
Chr11_core_Tb427v10	2475329	449	+	37	36	22	15	0	0	0	0	1	1	1	1	5.20932162468795	0.605677855619065	0.838000268731646	0.000502985025677792	4.86033589341278	-0.183460772635484	-0.155791582267995	-0.00185264479238127	4.59150750044138	-0.302731759282735	-0.207330247320985	-0.00929654432873613
Chr11_core_Tb427v10	2475332	441	-	9	5	29	7	0	0	0	0	1	1	1	1	2.85367956604044	-0.289576101362172	-0.209440483344962	-0.000502985025677792	4.06528528140271	2.14261316030725	1.5810660610564	0.186779118460951	3.07740905452605	0.41048611537164	0.202931249742675	0.00929654432873613
Chr11_core_Tb427v10	2475356	418	-	47	34	23	10	0	0	0	0	1	1	1	1	5.33919003255456	0.183207336291871	0.261079917312825	0.000502985025677792	5.06222223000429	-0.462024885957786	-0.405217097477149	-0.00727158360394193	4.48108651555485	-1.20999857088442	-0.811143667837783	-0.0546156971559568
Chr11_core_Tb427v10	2475358	435	-	20	11	10	5	0	0	0	0	1	1	1	1	3.94055698033755	-0.235714338997652	-0.235819663189646	-0.000502985025677792	3.87493471369842	-0.480282868759181	-0.341605861873905	-0.00706079870814725	3.40849181162769	-1.06768697530345	-0.570149754673049	-0.0315551859830859
Chr11_core_Tb427v10	2475381	469	+	19	18	17	10	0	0	0	0	1	1	1	1	4.2474277922456	0.540849383361362	0.588595435826251	0.000502985025677792	4.20734261790361	0.365776998194919	0.2772048515642	0.00482041118196661	3.8388598208205	0.0136518374479876	0.00802032525029501	0.000728342238097125
Chr11_core_Tb427v10	2475383	416	+	54	38	32	23	0	0	0	0	1	1	1	1	5.51748543273591	0.141332966123933	0.20950254293657	0.000502985025677792	5.39527606890269	-0.202173044982015	-0.18646694123019	-0.00199541380233066	5.16138658822728	-0.245222059929224	-0.186405389502905	-0.00838183181668089
Chr11_core_Tb427v10	2475396	391	-	98	122	162	113	0	0	0	0	1	1	1	1	6.77934487922947	0.887521882733757	1.67402297032989	0.000502985025677792	6.9831738636861	1.09067794666615	1.21964452251738	0.0829867337975177	6.72430015337365	0.957792180490243	0.919892185325429	0.0712420280306585
Chr11_core_Tb427v10	2475407	407	+	63	49	49	46	0	0	0	0	1	1	1	1	5.80902065342589	0.276538677880136	0.435955792600511	0.000502985025677792	5.80902065342589	0.156742211080289	0.153126965202415	0.00185264479238127	5.7639217489401	0.469532940728621	0.394096998844692	0.0188252433027121
Chr11_core_Tb427v10	2475442	491	-	56	46	41	35	0	0	0	0	1	1	1	1	5.67966888676161	0.358466391122431	0.550125059826861	0.000502985025677792	5.59760919688106	0.0872507204537623	0.0828251743234989	0.00185264479238127	5.48496304095993	0.277588192469893	0.222858838087502	0.0102345686088336
Chr11_core_Tb427v10	2475458	351	+	266	183	252	143	0	0	0	0	1	1	1	1	7.78881398780119	-0.06636208620669	-0.144923609331942	-0.000502985025677792	8.01906565019917	0.119133681281902	0.145573207469383	0.00185264479238127	7.61144932471743	-0.355073389338765	-0.377171659630564	-0.0183352434151587
Chr11_core_Tb427v10	2475473	469	-	11	6	16	9	0	0	0	0	1	1	1	1	3.11200083709905	-0.295956725524178	-0.232020273994185	-0.000502985025677792	3.78397803770773	0.993100303892347	0.693744198369647	0.0215096562827938	3.3857447347503	0.549945316773342	0.292150864371896	0.0134710468033404
Chr11_core_Tb427v10	2475484	379	-	22	8	16	8	0	0	0	0	1	1	1	1	3.78965796879001	-0.816804703407345	-0.783053688139559	-0.000502985025677792	4.26812360784406	0.0796234306254673	0.0610223195430395	0.00102423860211415	3.78965796879001	-0.504899191663188	-0.293486389162445	-0.0134710468033404
Chr11_core_Tb427v10	2475492	418	-	32	39	57	38	0	0	0	0	1	1	1	1	5.16307428060278	0.925893011878367	1.26742369484701	0.000502985025677792	5.43392893198642	1.36493357640414	1.26597471070354	0.0936785406556502	5.14457717686168	1.2134857791102	0.919732556908103	0.0712420280306585
Chr11_core_Tb427v10	2475524	467	-	26	16	45	23	0	0	0	0	1	1	1	1	4.38615728696083	-0.059805698517148	-0.0675304253198789	-0.000502985025677792	5.11785754738095	1.33229178326528	1.17864406917611	0.0757837565679018	4.64125465312042	0.799959060162412	0.553100567250888	0.0300666742782532
Chr11_core_Tb427v10	2475533	395	+	15	14	39	21	0	0	0	0	1	1	1	1	3.90608865275722	0.499709303063115	0.495122133423738	0.000502985025677792	4.62898852928199	1.8978221216274	1.55046467839677	0.175403219596994	4.19023053254449	1.41972147382793	0.897939553420864	0.0661126800250285
Chr11_core_Tb427v10	2475568	454	-	44	20	28	17	0	0	0	0	1	1	1	1	4.91664271779224	-0.476793187013114	-0.615623790966982	-0.000502985025677792	5.15431172256557	-0.0911374967671934	-0.0810812958994949	-0.00185264479238127	4.80250822395568	-0.370949546310053	-0.264368991956575	-0.0125277816290872
Chr11_core_Tb427v10	2475602	409	+	16	10	31	21	0	0	0	0	1	1	1	1	3.71835577106861	-0.0698985120240349	-0.0656549086550982	-0.000502985025677792	4.51083702142919	1.47598134829863	1.18143241110038	0.0767814668231457	4.23532943703028	1.33342246484486	0.851147519227803	0.0626591889056989
Chr11_core_Tb427v10	2475630	417	+	132	92	159	108	0	0	0	0	1	1	1	1	6.79061500498344	0.053409018064245	0.100925935185121	0.000502985025677792	7.18363058160772	0.604777294341568	0.689412289456451	0.0215096562827938	6.90569989094752	0.420919267451585	0.413413464507391	0.0205244197355345
Chr11_core_Tb427v10	2475632	426	+	6	4	11	4	0	0	0	0	1	1	1	1	2.4351823597917	-0.0833257545393371	-0.052671081521819	-0.000502985025677792	3.11200083709905	1.16634830614136	0.707198794438427	0.0215096562827938	2.4351823597917	0.0165172899299466	0.00697023224796461	0.000728342238097125
Chr11_core_Tb427v10	2475634	484	-	13	5	12	4	0	0	0	0	1	1	1	1	3.10715956040038	-0.7687936132427	-0.601810485096442	-0.000502985025677792	3.6993718459691	0.348429540374446	0.239296928734221	0.00265978369762822	2.96240625180289	-0.865035506795149	-0.416038707430872	-0.0205244197355345
Chr11_core_Tb427v10	2475640	430	-	9	5	7	7	0	0	0	0	1	1	1	1	2.85367956604044	-0.289576101362172	-0.209440483344962	-0.000502985025677792	3.07740905452605	-0.00616674655782218	-0.00371047620437461	-0.00016012587151426	3.07740905452605	0.410486115371641	0.202931249742676	0.00929654432873613
Chr11_core_Tb427v10	2475643	410	-	35	28	72	31	0	0	0	0	1	1	1	1	4.99131856683471	0.325830152026532	0.428331576018951	0.000502985025677792	5.66482810475981	1.55788721578446	1.49266156456963	0.154885353220418	5.0635135215023	0.799451007126023	0.597350989284182	0.0335281675228931
Chr11_core_Tb427v10	2475646	423	-	8	12	8	3	0	0	0	0	1	1	1	1	3.36565951551253	1.10851820481371	0.938695574518648	0.000502985025677792	3.08746284125034	0.337316238472917	0.203415097714862	0.00235798430312079	2.44740888165397	-0.728540695689172	-0.308400795682124	-0.0152867115984319
Chr11_core_Tb427v10	2475735	454	-	47	29	26	14	0	0	0	0	1	1	1	1	5.22624932884639	-0.0425016128985319	-0.0590333140180118	-0.000502985025677792	5.14888803144707	-0.290114803956132	-0.257888285173889	-0.00381191286144359	4.71391830172926	-0.737153887273105	-0.516735741765798	-0.0275078940595416
Chr11_core_Tb427v10	2475759	419	+	26	11	17	12	0	0	0	0	1	1	1	1	4.12574120531011	-0.594382333410276	-0.625887724386038	-0.000502985025677792	4.42860173575408	-0.0601360287139676	-0.0474419605054632	-0.000985254268527829	4.18588832216896	-0.136802633866842	-0.086447511965623	-0.00541582605982444
Chr11_core_Tb427v10	2475771	476	-	6	7	14	5	0	0	0	0	1	1	1	1	2.80366515687481	0.699575224984867	0.498029464234339	0.000502985025677792	3.27921035663433	1.53877123704566	0.967815946788239	0.0434288523165548	2.57993566838919	0.358108874441264	0.156760412250223	0.00698544301079276
Chr11_core_Tb427v10	2475786	416	+	8	7	8	8	0	0	0	0	1	1	1	1	2.99717671842943	0.334388094335931	0.252988256813806	0.000502985025677792	3.08746284125034	0.337316238472917	0.203415097714862	0.00235798430312079	3.08746284125034	0.754182059123951	0.373734984335199	0.0183352434151587
Chr11_core_Tb427v10	2475806	443	-	17	5	6	1	0	0	0	0	1	1	1	1	3.29435731779113	-1.12446229516626	-0.931978189325512	-0.000502985025677792	3.41486136754303	-1.01967190269117	-0.660223137784158	-0.0179932667379796	2.35712275883306	-3.02683576261147	-1.25204069434932	-0.142294102387779
Chr11_core_Tb427v10	2475847	486	-	82	47	8	5	0	0	0	0	1	1	1	1	5.96808891128838	-0.166188615154125	-0.270535984689492	-0.000502985025677792	4.72689252774808	-2.72763531412896	-2.26566151328214	-0.580173746588333	4.41287691644156	-2.94290750223377	-1.9465550376386	-0.437915722875477	Tb427_110097400
Chr11_core_Tb427v10	2475877	490	+	44	20	6	0	0	0	0	0	1	1	1	NA	4.91664271779224	-0.476793187013114	-0.615623790966982	-0.000502985025677792	4.08808657455374	-2.26497067782015	-1.67859980664827	-0.22745510087187	2.2378667154832	-6.00537162574959	-2.40868723159437	-0.763946736246533	Tb427_110097400
Chr11_core_Tb427v10	2475980	459	+	79	64	18	2	0	0	0	0	1	1	1	1	6.1620551053538	0.320277566391898	0.541404350163475	0.000502985025677792	5.26116816045665	-1.55458281013288	-1.40566319674035	-0.127599562174093	3.81740552508586	-4.08733126219511	-2.39018292815787	-0.747522290831001	Tb427_110097400
Chr11_core_Tb427v10	2475996	505	-	32	16	4	0	0	0	0	0	1	1	1	NA	4.53338096619345	-0.3479245220657	-0.408212344828193	-0.000502985025677792	3.59614640723538	-2.40993517900647	-1.62060646722721	-0.204026646716516	2.01118390651423	-5.64820799256537	-2.13441169058631	-0.55556655684622	Tb427_110097400
Chr11_core_Tb427v10	2476008	438	-	41	33	13	3	0	0	0	0	1	1	1	1	5.22056431090235	0.335749496225833	0.465736594894738	0.000502985025677792	4.5649634667552	-1.07448922321019	-0.868205826875516	-0.0336581943258247	3.59119717670226	-2.70127327499727	-1.50316020139562	-0.227398019043683	Tb427_110097400
Chr11_core_Tb427v10	2476101	440	-	37	14	5	0	0	0	0	0	1	1	1	NA	4.54339984281173	-0.74039658587789	-0.870933149329376	-0.000502985025677792	3.84412515456659	-2.28860625102685	-1.61794332075332	-0.202867049329189	2.11440934524794	-5.80977124791532	-2.25619302650696	-0.642969356906327	Tb427_110097400
Chr11_core_Tb427v10	2476112	370	-	375	262	59	5	0	0	0	0	1	1	1	1	8.29442135503388	-0.0959045821488952	-0.222249569164502	-0.000502985025677792	7.22374343041111	-2.32708837998436	-2.66264040057317	-0.89665618105877	5.50605035807578	-5.14702117383494	-4.14649803692704	-2.89818679345336	Tb427_110097400
Chr11_core_Tb427v10	2476140	437	+	45	48	35	16	0	0	0	0	1	1	1	1	5.55385374119291	0.734251631883967	1.09701118054309	0.000502985025677792	5.32877087985169	0.188400134817967	0.172076349955469	0.00185264479238127	4.77609437977858	-0.488023397010156	-0.346102891619625	-0.0163038704484193	Tb427_110097400
Chr11_core_Tb427v10	2476154	271	+	74	58	50	44	0	0	0	0	1	1	1	1	6.04476662002278	0.278375352241673	0.460053359983371	0.000502985025677792	5.93869000160698	-0.0574361332960486	-0.0570690570520507	-0.00102423860211415	5.84745097571428	0.164715834244614	0.140038803961992	0.00693953088574572	Tb427_110097400
Chr11_core_Tb427v10	2476178	410	-	73	88	62	29	0	0	0	0	1	1	1	1	6.33363894745968	0.879650459083932	1.53539011904215	0.000502985025677792	6.08272831474923	0.253135628702368	0.256135639106249	0.00357169417711969	5.5411576970991	-0.373951477418623	-0.302983488548913	-0.0140465976589675	Tb427_110097400
Chr11_core_Tb427v10	2476180	446	+	11	9	6	0	0	0	0	0	1	1	1	NA	3.3857447347503	0.278348045555363	0.237127918417951	0.000502985025677792	3.11200083709905	-0.479896169690486	-0.290978253128786	-0.0061324251103238	1.26178097802851	-4.52979846692732	-1.39383173605427	-0.188013083254641	Tb427_110097400
Chr11_core_Tb427v10	2476185	394	+	17	17	19	19	0	0	0	0	1	1	1	1	4.12928301694497	0.610184514541538	0.64314906430977	0.000502985025677792	4.20734261790361	0.678015402029483	0.5138353691056	0.0111573634427071	4.20734261790361	1.10528726198331	0.701515822797625	0.04340667786305	Tb427_110097400
Chr11_core_Tb427v10	2476216	478	-	927	427	28	0	0	0	0	0	1	1	1	NA	9.29849204064071	-0.789495595415989	-2.00967927799153	-0.0432509627061944	7.34504674283645	-4.71290162868337	-5.45214826795816	-4.96150101471286	4.42860173575408	-9.89234105770282	-6.5635251940961	-7.9173271715735	Tb427_110097400
Chr11_core_Tb427v10	2476251	451	+	22	14	12	4	0	0	0	0	1	1	1	1	4.17491704572862	-0.0210554472595652	-0.0224702078242684	-0.000502985025677792	4.0678546430522	-0.339822542746391	-0.25088256126302	-0.00265978369762822	3.33088904888599	-1.50839610731179	-0.791284239109252	-0.0530712898300345	Tb427_110097400
Chr11_core_Tb427v10	2476253	448	-	11	10	7	8	0	0	0	0	1	1	1	1	3.45793968941789	0.429270221423135	0.373652550944468	0.000502985025677792	3.21522627583277	-0.249517737566865	-0.154767764985829	-0.00185264479238127	3.30551239865368	0.371695103996926	0.193847594250678	0.00926448957828568	Tb427_110097400
Chr11_core_Tb427v10	2476270	367	-	20	9	2	1	0	0	0	0	1	1	1	1	3.80273975903083	-0.521071553995176	-0.501406897727307	-0.000502985025677792	2.83974004975272	-2.76277107949623	-1.57514793112576	-0.184676521380993	2.47125725266962	-3.21224837054019	-1.36806102891744	-0.17880513798366	Tb427_110097400
Chr11_core_Tb427v10	2476288	403	-	43	27	14	4	0	0	0	0	1	1	1	1	5.11215160468669	-0.017458897613962	-0.0236168977613977	-0.000502985025677792	4.65046224548815	-1.03597208279578	-0.849466240700502	-0.0314208301519067	3.80643424864552	-2.37101453335845	-1.38323359790367	-0.183489058009828	Tb427_110097400
Chr11_core_Tb427v10	2476316	447	-	37	28	27	8	0	0	0	0	1	1	1	1	5.03085435233031	0.247320192200561	0.328200934592039	0.000502985025677792	5.00508920201027	0.106295983393582	0.0923912444388654	0.00185264479238127	4.15814076587311	-1.19666197698496	-0.751895511634764	-0.0489795757057776	Tb427_110097400
Chr11_core_Tb427v10	2476323	442	+	32	34	37	13	0	0	0	0	1	1	1	1	5.06544613490331	0.729824370312837	0.976462560513753	0.000502985025677792	5.12559325176217	0.758728753556021	0.672030971784583	0.0192320925915558	4.38862765759596	-0.304923357050665	-0.200722207124276	-0.00929654432873613	Tb427_110097400
Chr11_core_Tb427v10	2476376	410	+	21	24	18	13	0	0	0	0	1	1	1	1	4.52048729940865	0.817982538689308	0.956537760126703	0.000502985025677792	4.31785906016552	0.314160749758619	0.242962353632241	0.00265978369762822	4.09057612843278	0.266580137164173	0.165177613574091	0.00698544301079276	Tb427_110097400
Chr11_core_Tb427v10	2476478	470	-	335	284	187	56	0	0	0	0	1	1	1	1	8.27122689925338	0.184945197572752	0.427507869340969	0.000502985025677792	7.97045787079171	-0.633672842541015	-0.771522089018816	-0.0245662336843243	7.10517395930769	-1.91012584448178	-1.920737014932	-0.423007358308553	Tb427_110097400
Chr11_core_Tb427v10	2476495	491	+	41	36	14	7	0	0	0	0	1	1	1	1	5.28243199511347	0.459504551284818	0.646474432560608	0.000502985025677792	4.61651021323725	-0.969283654737976	-0.790185825378666	-0.0263597641376307	4.14096501347772	-1.52510228276244	-0.954881747366791	-0.0777673155599479	Tb427_110097400
Chr11_core_Tb427v10	2476507	456	-	99	101	58	63	0	0	0	0	1	1	1	1	6.65098026886441	0.614111783360447	1.13368837319796	0.000502985025677792	6.25349467006353	-0.301923561573596	-0.311909498507101	-0.0061324251103238	6.31265465365791	0.187261001237252	0.170336129985511	0.00720031974706158	Tb427_110097400
Chr11_core_Tb427v10	2476512	421	+	57	31	27	21	0	0	0	0	1	1	1	1	5.41138498722215	-0.2241777413673	-0.324655477113709	-0.000502985025677792	5.31342488223452	-0.517098117490246	-0.471222502179515	-0.00977306191437383	5.13587740282324	-0.449813082295658	-0.340407456476774	-0.0155963499205917	Tb427_110097400
Chr11_core_Tb427v10	2476515	447	+	12	11	7	4	0	0	0	0	1	1	1	1	3.58370907291587	0.451056142913152	0.407438001300498	0.000502985025677792	3.27537339269162	-0.356563512222128	-0.224075859331321	-0.00235798430312079	2.90689059560852	-0.770035605359009	-0.365413371112518	-0.0183352434151587	Tb427_110097400
Chr11_core_Tb427v10	2476521	475	+	60	40	15	1	0	0	0	0	1	1	1	1	5.62935662007961	0.0616383339531275	0.0935924874984163	0.000502985025677792	4.93652977383073	-1.41074949670667	-1.21286287778848	-0.0809640482833449	3.25191286899788	-4.53856827745818	-2.33772578501497	-0.705661617937989	Tb427_110097400
Chr11_core_Tb427v10	2476588	389	+	71	58	76	69	0	0	0	0	1	1	1	1	6.0151180281809	0.338900381133105	0.556837026893346	0.000502985025677792	6.20862958973552	0.56794942003827	0.583592146214985	0.0144216490512188	6.13940620475095	0.821565818380241	0.729304092653075	0.0465046082471138	Tb427_110097400
Chr11_core_Tb427v10	2476594	281	+	9	12	6	0	0	0	0	0	1	1	1	NA	3.44589185160916	0.955369116600575	0.828618336810563	0.000502985025677792	2.97418361579234	-0.238563399051053	-0.140252888712251	-0.00185264479238127	1.12396375672179	-4.33461521860047	-1.28261115156252	-0.151627270927793	Tb427_110097400
Chr11_core_Tb427v10	2476604	483	-	9	12	4	6	0	0	0	0	1	1	1	1	3.44589185160916	0.955369116600575	0.828618336810563	0.000502985025677792	2.70892625744295	-0.84273389398109	-0.466076200073584	-0.00969652865754712	2.97418361579234	0.17577486333261	0.0847789041388733	0.00541582605982444	Tb427_110097400
Chr11_core_Tb427v10	2476609	473	+	52	28	14	12	0	0	0	0	1	1	1	1	5.27356776591543	-0.236625046251702	-0.332236428879134	-0.000502985025677792	4.78611325639685	-1.30377869316928	-1.09370801778871	-0.0604392529827295	4.67905085372042	-1.09626450966992	-0.763428073673024	-0.0506137771869938	Tb427_110097400
Chr11_core_Tb427v10	2476624	425	+	21	19	20	14	0	0	0	0	1	1	1	1	4.35583348678217	0.481423685939083	0.53927568577264	0.000502985025677792	4.39190837966009	0.467465796304784	0.366382410676976	0.00706079870814725	4.14212287491484	0.374875237125271	0.234769136529223	0.0106889131845104	Tb427_110097400
Chr11_core_Tb427v10	2476630	441	-	24	16	14	8	0	0	0	0	1	1	1	1	4.32955198173683	0.0506915286788486	0.0563891899945855	0.000502985025677792	4.23634541962139	-0.23229836024965	-0.176993779899139	-0.00185264479238127	3.85108634268277	-0.61876830657205	-0.364478109800271	-0.0183352434151587	Tb427_110097400
Chr11_core_Tb427v10	2476642	428	-	13	10	12	5	0	0	0	0	1	1	1	1	3.57360246247111	0.207935226891844	0.187272658561595	0.000502985025677792	3.6993718459691	0.348429540374446	0.239296928734221	0.00265978369762822	3.10715956040038	-0.536112405102812	-0.266914174958446	-0.0125650107978381	Tb427_110097400
Chr11_core_Tb427v10	2476642	438	-	42	31	46	18	0	0	0	0	1	1	1	1	5.19333542981881	0.212508766685465	0.292940390171915	0.000502985025677792	5.47427487362287	0.669507785089097	0.624580467414112	0.0179932667379796	4.80942215088333	-0.224419410774234	-0.160144609674957	-0.00698544301079276	Tb427_110097400
Chr11_core_Tb427v10	2476666	497	-	20	20	23	14	0	0	0	0	1	1	1	1	4.35755200461808	0.6223686969475	0.697474591033788	0.000502985025677792	4.45607042814786	0.73716654538072	0.584398281689937	0.0145940325077782	4.10776649987283	0.440165635697275	0.273708219057542	0.0125650107978381	Tb427_110097400
Chr11_core_Tb427v10	2476673	512	+	20	15	19	8	0	0	0	0	1	1	1	1	4.15587415750248	0.208374398734806	0.221228448710454	0.000502985025677792	4.32147711174017	0.459092952723292	0.355281696511933	0.00706079870814725	3.72250742293421	-0.381097169406001	-0.218306031923429	-0.0102345686088336	Tb427_110097400
Chr11_core_Tb427v10	2476703	512	+	17	12	10	11	0	0	0	0	1	1	1	1	3.88656960335985	0.109142484857807	0.10754805252072	0.000502985025677792	3.76080021986186	-0.268108948661893	-0.186425387366655	-0.00199541380233066	3.82642248650099	0.299219631149261	0.175318085601086	0.00778088520280585	Tb427_110097400
Chr11_core_Tb427v10	2476704	452	-	200	101	52	23	0	0	0	0	1	1	1	1	7.15639717182005	-0.446074306450996	-0.892799771232153	-0.000502985025677792	6.68085197206052	-1.52189949372523	-1.64988662067843	-0.215410635085237	6.10102363906628	-2.22391440034865	-1.96328726476628	-0.45052290468958	Tb427_110097400
Chr11_core_Tb427v10	2476711	439	-	23	29	46	69	0	0	0	0	1	1	1	1	4.71861595051974	0.964534525079324	1.18613803428826	0.000502985025677792	5.04687383139283	1.53798305502102	1.34563904565113	0.111151598317552	5.33676496220057	2.52337004713741	1.97660512005133	0.455156333016616	Tb427_110097400
Chr11_core_Tb427v10	2476780	435	-	100	52	36	20	0	0	0	0	1	1	1	1	6.18264860442253	-0.315874222331677	-0.536052636683261	-0.000502985025677792	5.92043812502947	-0.955813482374848	-0.947475015108111	-0.0414379194934768	5.50430184789851	-1.34713150922904	-1.08495477936851	-0.100550587069783	Tb427_110097400
Chr11_core_Tb427v10	2476790	230	+	10	15	3	5	0	0	0	0	1	1	1	1	3.67325686658282	1.140519874691	1.0574240618427	0.000502985025677792	2.59983617241818	-1.38292010386803	-0.74536618715842	-0.0234280282395996	2.92587452070803	-0.223450982339504	-0.10652519986104	-0.00541582605982444	Tb427_110097400
Chr11_core_Tb427v10	2476798	472	-	5	11	17	11	0	0	0	0	1	1	1	1	2.99149678734716	1.57847235811595	1.19211399992216	0.000502985025677792	3.29435731779113	2.05432931268796	1.29631343900445	0.100760399079215	2.99149678734716	1.79225509359159	0.868036045638908	0.065744653306795	Tb427_110097400
Chr11_core_Tb427v10	2476833	431	+	102	111	106	120	0	0	0	0	1	1	1	1	6.74018999971288	0.698230545364172	1.3084712270665	0.000502985025677792	6.70709485986564	0.463090875927357	0.503438655976705	0.0111573634427071	6.7961847178677	0.969623071595114	0.939657496733692	0.0771572573109751	Tb427_110097400
Chr11_core_Tb427v10	2476834	484	+	7	12	7	1	0	0	0	0	1	1	1	1	3.27537339269162	1.28052427642517	1.05524868484311	0.000502985025677792	2.90689059560852	0.291192530112669	0.168595748477962	0.00185264479238127	1.74592654816484	-2.07142849955789	-0.728923372126884	-0.0465046082471138	Tb427_110097400
Chr11_core_Tb427v10	2476837	543	+	24	10	12	2	0	0	0	0	1	1	1	1	4.00351363344698	-0.619962164700312	-0.631219488298271	-0.000502985025677792	4.12928301694497	-0.456322142300197	-0.340824252965935	-0.00706079870814725	2.96831896950129	-2.57117726015979	-1.23836924377841	-0.138709847136714	Tb427_110097400
Chr11_core_Tb427v10	2476838	454	+	70	59	45	26	0	0	0	0	1	1	1	1	6.01718455785337	0.38358903165139	0.630519452663846	0.000502985025677792	5.82367299629875	-0.117002464401822	-0.114525599888646	-0.00185264479238127	5.433735903481	-0.459479953961925	-0.365792112932358	-0.0183352434151587	Tb427_110097400
Chr11_core_Tb427v10	2476842	484	+	245	245	224	68	0	0	0	0	1	1	1	1	7.93957921431469	0.456193114839646	1.01497835643555	0.000502985025677792	7.87507542452792	0.0938689840857204	0.113467550701426	0.00185264479238127	7.01880564863761	-1.16037880980755	-1.15515475044949	-0.117919822788331	Tb427_110097400
Chr11_core_Tb427v10	2476878	453	-	46	55	67	75	0	0	0	0	1	1	1	1	5.66678733872907	0.895055183881548	1.36988333402193	0.000502985025677792	5.80798720407943	1.05381893683107	1.02937168492031	0.0506216906510354	5.88878177521655	1.60160876430897	1.37023070562071	0.17880513798366	Tb427_110097400
Chr11_core_Tb427v10	2476920	406	-	15	16	9	12	0	0	0	0	1	1	1	1	3.99929521487266	0.692355354029735	0.704101997759026	0.000502985025677792	3.60106191191523	-0.262920628885713	-0.176984846421329	-0.00185264479238127	3.7990262500808	0.590559619980311	0.343976442045579	0.0161712576381023	Tb427_110097400
Chr11_core_Tb427v10	2476930	409	-	80	62	63	63	0	0	0	0	1	1	1	1	6.14835058138835	0.257450621860929	0.434065132620083	0.000502985025677792	6.15980078244339	0.134821819126513	0.137718585916509	0.00185264479238127	6.15980078244339	0.516851592678757	0.46015030370587	0.0232832200062428	Tb427_110097400
Chr11_core_Tb427v10	2476991	445	+	21	29	21	10	0	0	0	0	1	1	1	1	4.65445390203197	1.09082763078684	1.3199837193901	0.000502985025677792	4.4262647547021	0.538358514761667	0.424540358337249	0.00791091455436921	3.90929108874043	-0.117493267225188	-0.0700758410478926	-0.00350828616166254	Tb427_110097400
Chr11_core_Tb427v10	2477007	392	-	88	102	106	88	0	0	0	0	1	1	1	1	6.57354282479422	0.804169177264133	1.46494280093857	0.000502985025677792	6.60115758515442	0.688706853627362	0.740235823144007	0.0229396414540527	6.467605550083	0.80773327741347	0.750359009242633	0.0489795757057776	Tb427_110097400
Chr11_core_Tb427v10	2477025	405	+	7	12	6	9	0	0	0	0	1	1	1	1	3.27537339269162	1.28052427642517	1.05524868484311	0.000502985025677792	2.80366515687481	0.0562826549898544	0.0318222893136372	0.000985254268527829	3.07740905452605	1.09255995104178	0.540126810581574	0.029874639167328	Tb427_110097400
Chr11_core_Tb427v10	2477031	435	+	25	12	16	3	0	0	0	0	1	1	1	1	4.15814076587311	-0.416708840971978	-0.442687208101611	-0.000502985025677792	4.35840973066497	-0.0941217028946075	-0.0733266310939209	-0.00124370572932404	3.23989013201455	-2.07259719888741	-1.06456863762339	-0.0973539051266611	Tb427_110097400
Chr11_core_Tb427v10	2477036	463	-	17	17	12	4	0	0	0	0	1	1	1	1	4.12928301694497	0.610184514541539	0.64314906430977	0.000502985025677792	3.88656960335985	0.00106666667676925	0.000760411704591401	4.55722448272149e-05	3.14960400919364	-1.18910784844733	-0.597986604869339	-0.0335281675228931	Tb427_110097400
Chr11_core_Tb427v10	2477245	428	-	65	117	88	52	0	0	0	0	1	1	1	1	6.45496997405122	1.44537548159686	2.57873812658754	0.259398966479516	6.25051427581022	0.898919037343188	0.92832078342205	0.0400146901156506	5.87383425960179	0.5853083426313	0.499619523263751	0.025750914881665	Tb427_110097400
Chr11_core_Tb427v10	2477261	434	+	146	70	34	5	0	0	0	0	1	1	1	1	6.66715410341052	-0.471267937571223	-0.872381613409027	-0.000502985025677792	6.15164065560021	-1.608089674119	-1.64100747124019	-0.210884774630667	4.82709423652977	-3.75979118994114	-2.6917479739758	-1.01620039396765	Tb427_110097400
Chr11_core_Tb427v10	2477268	467	-	85	42	11	0	0	0	0	0	1	1	1	NA	5.9136217255118	-0.376137599714402	-0.605689649509316	-0.000502985025677792	4.97070723547146	-2.34039175882828	-2.02314881707006	-0.41292428870513	2.70892625744295	-6.7752749492551	-3.06285478755446	-1.41078973825479	Tb427_110097400
Chr11_core_Tb427v10	2477299	419	+	7	5	15	6	0	0	0	0	1	1	1	1	2.68316110712291	0.0312692163320307	0.0214208810099561	0.000502985025677792	3.4305434529977	1.45954133740448	0.948173219324092	0.0417407919047633	2.80366515687481	0.466282184419196	0.215770181373339	0.0102345686088336
Chr11_core_Tb427v10	2477310	480	-	17	6	3	1	0	0	0	0	1	1	1	1	3.41486136754303	-0.872199007027832	-0.749526731649168	-0.000502985025677792	2.96831896950129	-2.01452333561808	-1.18278002154389	-0.0767814668231457	2.35712275883306	-3.02683576261147	-1.25204069434932	-0.142294102387779
Chr11_core_Tb427v10	2477375	422	+	45	48	50	34	0	0	0	0	1	1	1	1	5.55385374119291	0.734251631883967	1.09701118054309	0.000502985025677792	5.58300306147525	0.683758494857992	0.647756393566971	0.0179932667379796	5.30815954848843	0.56153997205217	0.437745389528846	0.0220559775054853
Chr11_core_Tb427v10	2477415	426	-	20	11	11	3	0	0	0	0	1	1	1	1	3.94055698033755	-0.235714338997652	-0.235819663189646	-0.000502985025677792	3.94055698033755	-0.3405807368541	-0.245367220595254	-0.00265978369762822	3.08245346333784	-1.79733783447243	-0.889612107290858	-0.065744653306795
Chr11_core_Tb427v10	2477462	463	+	11	10	7	8	0	0	0	0	1	1	1	1	3.45793968941789	0.429270221423135	0.373652550944468	0.000502985025677792	3.21522627583277	-0.249517737566865	-0.154767764985829	-0.00185264479238127	3.30551239865368	0.371695103996928	0.193847594250679	0.00926448957828568
Chr11_core_Tb427v10	2477463	428	-	11	17	20	11	0	0	0	0	1	1	1	1	3.82642248650099	1.19600576345095	1.15864819128175	0.000502985025677792	3.94055698033755	1.32739936026804	0.956308611747507	0.042186355276133	3.52356195605701	0.853714165149837	0.467924461316006	0.0236650100805122
Chr11_core_Tb427v10	2477502	487	+	19	10	8	0	0	0	0	0	1	1	1	NA	3.8388598208205	-0.301900733630051	-0.293504865744306	-0.000502985025677792	3.68643253005629	-0.740523428517996	-0.50725050582197	-0.0111573634427071	1.64270110943112	-5.08627098126258	-1.74009839052656	-0.33612570266177
Chr11_core_Tb427v10	2477511	384	-	28	35	24	15	0	0	0	0	1	1	1	1	4.99131856683471	0.959544362706414	1.26140305487956	0.000502985025677792	4.72379992913998	0.33296685723434	0.276429481707509	0.00475941798409138	4.39354316227581	0.0841592286669657	0.0554536118846125	0.00223808323791018
Chr11_core_Tb427v10	2477539	509	-	14	9	6	3	0	0	0	0	1	1	1	1	3.55295425428558	-0.0412886613641806	-0.036961351811096	-0.000502985025677792	3.27921035663433	-0.776311316927295	-0.488263917407834	-0.0111573634427071	2.83266795859259	-1.36895923424666	-0.63799481188127	-0.0386653733771692
Chr11_core_Tb427v10	2477544	448	-	14	6	8	2	0	0	0	0	1	1	1	1	3.27921035663433	-0.613611382295642	-0.506249803437203	-0.000502985025677792	3.47272191818896	-0.350211035294456	-0.229540481311181	-0.00236271757710712	2.58995454500747	-1.93346078493085	-0.848494929242482	-0.0624623523131064
Chr11_core_Tb427v10	2477553	395	+	160	64	11	3	0	0	0	0	1	1	1	1	6.66882837127278	-0.731416250618667	-1.3543358640467	-0.000502985025677792	5.42499572158966	-3.26061953052911	-3.02031859766218	-1.24486673317156	4.56689220458995	-4.54800467628858	-3.10004984402316	-1.45383718402866
Chr11_core_Tb427v10	2477566	445	+	17	30	49	7	0	0	0	0	1	1	1	1	4.53001017725393	1.43137050773674	1.67793907262307	0.000502985025677792	4.87931981851229	2.05374054590303	1.74940323443958	0.261559144429365	3.51808680627674	-0.369737979957001	-0.202405646366315	-0.00929654432873613
Chr11_core_Tb427v10	2477595	449	+	37	21	34	17	0	0	0	0	1	1	1	1	4.82754172259899	-0.163115372251215	-0.206082345303819	-0.000502985025677792	5.16867157363702	0.431094339174569	0.384372180828079	0.00727128541313752	4.67905085372042	-0.125410855329433	-0.0873349149382419	-0.00541582605982444
Chr11_core_Tb427v10	2477598	441	-	12	7	15	7	0	0	0	0	1	1	1	1	3.27537339269162	-0.193406911907238	-0.159381897857838	-0.000502985025677792	3.7990262500808	0.784784072992394	0.549868522012709	0.0111573634427071	3.27537339269162	0.0638786810603421	0.0330824867541245	0.00140055913716261
Chr11_core_Tb427v10	2477622	418	-	42	42	19	11	0	0	0	0	1	1	1	1	5.4093909361377	0.644050507991987	0.932305198449848	0.000502985025677792	4.84739657749997	-0.570617211884045	-0.483533835910611	-0.0111573634427071	4.46647644609736	-0.91899489858472	-0.614305129612507	-0.0354817311583001
Chr11_core_Tb427v10	2477624	435	-	15	13	7	1	0	0	0	0	1	1	1	1	3.85454190627517	0.392999313291579	0.383771055286362	0.000502985025677792	3.4305434529977	-0.635070092152229	-0.412565535720452	-0.00739488883193248	2.26957940555402	-2.88610682192083	-1.16715502960039	-0.120126834171756
Chr11_core_Tb427v10	2477647	469	+	18	14	14	7	0	0	0	0	1	1	1	1	4.03371718037826	0.252886629183924	0.259642016826135	0.000502985025677792	4.03371718037826	0.152953831901786	0.112189830713238	0.00185264479238127	3.55817198061873	-0.442260365281188	-0.24429376878668	-0.0112469344733566
Chr11_core_Tb427v10	2477649	416	+	41	37	31	14	0	0	0	0	1	1	1	1	5.3019290609214	0.498458058919828	0.704384438748708	0.000502985025677792	5.17615967742342	0.153455311042303	0.13698055550094	0.00185264479238127	4.61651021323725	-0.544421046766093	-0.374645378053476	-0.0183352434151587
Chr11_core_Tb427v10	2477662	391	-	89	116	148	149	0	0	0	0	1	1	1	1	6.67400096095927	0.963687916461214	1.78598737613645	0.000502985025677792	6.84906744903251	1.11919081673166	1.23480804250249	0.0857655926924261	6.85390872573118	1.46216908975736	1.42708556556488	0.199190016034721
Chr11_core_Tb427v10	2477673	407	+	56	45	51	46	0	0	0	0	1	1	1	1	5.66398680130694	0.327480342472005	0.500912923025956	0.000502985025677792	5.7533397447992	0.387166920179925	0.375437998631607	0.00706079870814725	5.67966888676161	0.647976011478184	0.536754895265666	0.0295928881792949
Chr11_core_Tb427v10	2477724	351	+	242	211	242	173	0	0	0	0	1	1	1	1	7.82317739509722	0.271105453724436	0.594609488102434	0.000502985025677792	7.92184093707449	0.214539473180907	0.260258020107496	0.00406942162998267	7.68031639482638	0.0379135450907743	0.0405534273161497	0.00172628571479971
Chr11_core_Tb427v10	2477744	467	-	32	16	44	11	0	0	1	0	6	6	6	6	4.53338096619345	-0.3479245220657	-0.408212344828194	-0.000502985025677792	5.24905062199743	1.0025942308831	0.90490295441687	0.0375674715881769	4.27296488454273	-0.544231804521426	-0.35005176750581	-0.0167076256346715
Chr11_core_Tb427v10	2477750	379	-	18	10	16	8	0	0	0	0	1	1	1	1	3.80088539420386	-0.228719667046346	-0.219971808248944	-0.000502985025677792	4.1269237424937	0.349237271249202	0.260727572446592	0.00417849182732146	3.64845810343965	-0.245397532545376	-0.138301225553983	-0.00693953088574572
Chr11_core_Tb427v10	2477758	418	-	36	38	66	47	0	0	0	0	1	1	1	1	5.22830554978746	0.721676514694248	1.00285737821462	0.000502985025677792	5.6225534971906	1.39617221417991	1.32995157437738	0.107831127133481	5.37984008360548	1.33615052274672	1.05422306986715	0.0945118324593823
Chr11_core_Tb427v10	2477793	412	+	57	26	27	11	0	0	0	0	6	6	6	6	5.28670525275379	-0.472857151272694	-0.665905819253004	-0.000502985025677792	5.31342488223452	-0.517098117490246	-0.471222502179515	-0.00977306191437383	4.68452600350069	-1.34769873833859	-0.939497036761743	-0.0771572573109751
Chr11_core_Tb427v10	2477817	378	-	3551	1773	1258	929	49	40	19	16	6	6	6	6	11.2932981924591	-0.848659449754923	-2.42182692667965	-0.187250833926225	11.045851135572	-1.70942022952432	-2.41279052403862	-0.693884725122558	10.8272619124513	-2.01759724692537	-2.66077356786126	-0.987885683249726
Chr11_core_Tb427v10	2477838	447	-	40	20	45	31	0	0	0	0	1	1	1	1	4.84870100375135	-0.342357624095749	-0.434790614288704	-0.000502985025677792	5.42382232154166	0.710249403129801	0.657793764569422	0.0179932667379796	5.15856496319227	0.60592222939424	0.460365275458981	0.0233453405726791
Chr11_core_Tb427v10	2477841	472	-	77	58	49	11	0	0	0	0	1	1	1	1	6.07324456242882	0.220204980259145	0.365941219440371	0.000502985025677792	5.95274051267692	-0.144733271338793	-0.144067739475435	-0.00185264479238127	4.89984318066563	-1.7773876737612	-1.28957935856358	-0.153047710104479
Chr11_core_Tb427v10	2477843	415	+	55	28	51	49	0	0	0	0	1	1	1	1	5.31365294025742	-0.316882321354168	-0.448983233032252	-0.000502985025677792	5.74045819676666	0.41398473699412	0.400748634403015	0.00727128541313752	5.71188624321486	0.760261938305663	0.632963927628384	0.0379783431409527
Chr11_core_Tb427v10	2477864	435	+	25	30	24	16	0	0	0	0	1	1	1	1	4.80158133976719	0.897102257815955	1.12618925758721	0.000502985025677792	4.64356759304335	0.491039271745179	0.402164729273638	0.00727128541313752	4.35840973066497	0.332629022047847	0.217648190454878	0.0102345686088336
Chr11_core_Tb427v10	2477872	435	+	30	28	58	44	0	0	0	0	1	1	1	1	4.88181367586381	0.542830006553208	0.694985885994307	0.000502985025677792	5.40055102857315	1.48302958910147	1.36886916117426	0.119638865997983	5.20323538426464	1.51148929533565	1.15732155195334	0.117919822788331
Chr11_core_Tb427v10	2477880	406	+	93	73	148	127	0	0	0	0	1	1	1	1	6.373283402362	0.261445413987398	0.459651528988562	0.000502985025677792	6.8806067903442	1.05143929125058	1.16378347514531	0.0712081088053862	6.77062394837325	1.18987817869362	1.14944830902481	0.115579784442011
Chr11_core_Tb427v10	2477896	417	+	138	70	148	103	0	0	0	0	1	1	1	1	6.62664675922399	-0.386597715256791	-0.710727191623294	-0.000502985025677792	7.16403064342498	0.440956108652863	0.501744651305047	0.0111573634427071	6.90361456177426	0.289472852458614	0.284239372019406	0.013218917886585
Chr11_core_Tb427v10	2477906	430	-	9	4	14	10	0	0	0	0	1	1	1	1	2.70892625744295	-0.596144952981869	-0.411773330744712	-0.000502985025677792	3.55295425428558	1.04503197540128	0.696510094198765	0.0215096562827938	3.32012246811117	0.95550024376751	0.499999710788815	0.0258798303437977
Chr11_core_Tb427v10	2477909	410	-	40	24	66	32	0	0	0	0	1	1	1	1	4.97727992349992	-0.0826734455209863	-0.108316689678405	-0.000502985025677792	5.69756621919291	1.24071233430205	1.194091707345	0.0775168161655656	5.18110890795654	0.650032416517266	0.495817077750965	0.0256895010946866
Chr11_core_Tb427v10	2477911	463	-	44	18	57	26	3	1	2	0	7	6	6	6	4.84259339829767	-0.626482075741421	-0.794436011428195	-0.000502985025677792	5.66061174095539	0.897788469021344	0.859702672254842	0.0336581943258247	5.1018269427648	0.222859576589557	0.167650751031962	0.00698544301079276
Chr11_core_Tb427v10	2477912	423	-	6	4	15	3	0	0	0	0	1	1	1	1	2.4351823597917	-0.0833257545393372	-0.0526710815218191	-0.000502985025677792	3.32731801426398	1.64519089351455	1.04553284937976	0.0538659038745159	2.25389732009935	-0.416249028341333	-0.167649623271701	-0.00698544301079276
Chr11_core_Tb427v10	2477978	459	-	15	10	12	6	0	0	0	0	1	1	1	1	3.67325686658282	0.0167620994747697	0.0155408491381392	0.000502985025677792	3.7990262500808	0.164103831768093	0.114981349056784	0.00185264479238127	3.32731801426398	-0.441025736588814	-0.231165812464877	-0.0106889131845104
Chr11_core_Tb427v10	2478037	476	-	7	3	12	4	0	0	0	0	1	1	1	1	2.35712275883306	-0.662805203831274	-0.408350981136857	-0.000502985025677792	3.27537339269162	1.11736767611028	0.702189409827996	0.0215096562827938	2.53840779852542	-0.152431988589462	-0.066032317184739	-0.00350828616166254
Chr11_core_Tb427v10	2478077	524	+	20	12	3	0	0	0	0	0	1	1	1	NA	4.0007040971964	-0.111447097918509	-0.113382286680981	-0.000502985025677792	3.08245346333784	-2.21409782272317	-1.33370082231597	-0.109185211995472	1.67877600230904	-5.14026155900584	-1.77602149905691	-0.353419222816048	Tb427_110097500
Chr11_core_Tb427v10	2478106	478	-	10	7	7	1	0	0	0	0	1	1	1	1	3.14960400919364	0.0456133313002716	0.0361750997091446	0.000502985025677792	3.14960400919364	-0.133309854573257	-0.0815054887099714	-0.00185264479238127	1.98863996174996	-2.44323905440117	-0.917763279705196	-0.0712420280306585	Tb427_110097500
Chr11_core_Tb427v10	2478179	309	-	4414	4194	2570	1489	80	103	39	29	6	6	6	6	12.0711587293117	0.0141461245638707	0.0414520005542133	0.000502985025677792	11.7179338122059	-1.06180981305303	-1.52404016542974	-0.166039295456578	11.3243233679555	-1.71983045318233	-2.31032256022483	-0.682127511335881
Chr11_core_Tb427v10	2478262	472	-	31	21	2	0	0	0	0	0	1	1	1	NA	4.70177233910101	0.0849524399461274	0.104030640981039	0.000502985025677792	3.14960400919364	-3.30323485601557	-2.01959391618279	-0.412247754727914	1.98863996174996	-5.61316405584348	-2.10849439564025	-0.539032117006626	Tb427_110097500
Chr11_core_Tb427v10	2478354	377	+	1086	854	98	55	0	0	0	0	1	1	1	1	9.91220457042871	-0.0738943632142518	-0.196551859423785	-0.000502985025677792	8.35376213931883	-3.32299730051042	-4.15674494563031	-2.70848959084226	7.93994416276569	-3.8346953467723	-4.20582383827016	-2.99300528021654	Tb427_110097500
Chr11_core_Tb427v10	2478406	404	+	43	32	31	10	0	0	0	0	1	1	1	1	5.23265565443859	0.224145619544342	0.311788420127488	0.000502985025677792	5.21011170967432	0.0846924974111926	0.0759918570066598	0.00129996715677679	4.41763045931374	-1.0863733974262	-0.71924532381872	-0.0453490176524088	Tb427_110097500
Chr11_core_Tb427v10	2478416	491	-	14	10	3	0	0	0	0	0	1	1	1	NA	3.62514920895317	0.109104754757857	0.09975301136307	0.000502985025677792	2.83266795859259	-1.77974231447422	-1.0130372044824	-0.0494426018917255	1.42899049756379	-4.77100007482731	-1.53857852916258	-0.243331507105645	Tb427_110097500
Chr11_core_Tb427v10	2478444	377	-	76	65	68	38	0	0	0	0	1	1	1	1	6.14540542211505	0.398756516363393	0.671930796262693	0.000502985025677792	6.17770996282659	0.315287351880788	0.32276331902921	0.0061324251103238	5.76208719169378	-0.0713147808154936	-0.0598402072285765	-0.00253269492090178	Tb427_110097500
Chr11_core_Tb427v10	2478446	413	+	10	10	9	0	0	0	0	0	1	1	1	NA	3.39231742277876	0.554586575279379	0.473388327633991	0.000502985025677792	3.32012246811117	0.245538775151593	0.155800947948097	0.00185264479238127	1.19615871138938	-4.43645273908554	-1.33998521189255	-0.168951501234396	Tb427_110097500
Chr11_core_Tb427v10	2478451	361	+	18	23	12	11	0	0	0	0	1	1	1	1	4.38202110865329	0.968663079497805	1.09258889000306	0.000502985025677792	3.92665477770184	-0.0739313328156871	-0.0531190883833277	-0.00102423860211415	3.86650766084298	0.224751454997853	0.13282632260235	0.00693953088574572	Tb427_110097500
Chr11_core_Tb427v10	2478482	445	-	971	406	22	0	0	0	0	0	1	1	1	NA	9.29559086383018	-0.928767364332503	-2.36365502608637	-0.163783253808959	7.20796164095751	-5.09892118722891	-5.8256479557318	-5.71575593907106	4.46203509279267	-9.95745664194065	-6.65030195962794	-8.13527149780012	Tb427_110097500
Chr11_core_Tb427v10	2478528	497	+	53	53	92	48	0	1	0	0	1	2	1	1	5.74146698640115	0.63786685543533	0.991649401144892	0.000502985025677792	6.13642422345873	1.27006840860788	1.29365772212231	0.0999590404761358	5.67068991429414	0.788438935984697	0.652183609000499	0.0386653733771692	Tb427_110097500
Chr11_core_Tb427v10	2478711	470	-	354	271	191	53	0	0	0	0	1	1	1	1	8.27722510252194	0.037416139429034	0.0865456740379912	0.000502985025677792	8.02542119958224	-0.692593903539566	-0.846697647940553	-0.0311969148665109	7.10555440182033	-2.0684034907141	-2.07998506825911	-0.519321550006516	Tb427_110097500
Chr11_core_Tb427v10	2478728	491	+	43	39	17	5	0	0	0	0	1	1	1	1	5.37336212201292	0.50517467175118	0.725432600000526	0.000502985025677792	4.78611325639685	-0.761174649534494	-0.638530773278482	-0.0179932667379796	3.95118755724301	-2.06164094661868	-1.24061268591182	-0.1387279902965	Tb427_110097500
Chr11_core_Tb427v10	2478740	456	-	106	82	67	37	0	0	0	0	1	1	1	1	6.55051591723583	0.225885216166874	0.409848940911427	0.000502985025677792	6.40576260863833	-0.212168261173977	-0.223117666577085	-0.00235798430312079	5.98176415536086	-0.61746989252796	-0.535670602556932	-0.0294549744514456	Tb427_110097500
Chr11_core_Tb427v10	2478745	421	+	47	37	24	27	0	0	0	0	1	1	1	1	5.39933714941341	0.303101378710818	0.437780706387295	0.000502985025677792	5.09228272622308	-0.402309771283958	-0.354503531334093	-0.00706079870814725	5.1756076609278	0.179263150577656	0.136603901438149	0.00693953088574572	Tb427_110097500
Chr11_core_Tb427v10	2478748	447	+	12	7	5	3	0	0	0	0	1	1	1	1	3.27537339269162	-0.193406911907238	-0.159381897857838	-0.000502985025677792	3.05164390420601	-0.855888542666079	-0.512026380678197	-0.0111573634427071	2.72560555591616	-1.18850645847081	-0.539503675988919	-0.029874639167328	Tb427_110097500
Chr11_core_Tb427v10	2478754	475	+	71	45	19	2	0	0	0	0	1	1	1	1	5.83383298848854	-0.0170025636450912	-0.0269404809397464	-0.000502985025677792	5.22263677782032	-1.32445911812878	-1.19065178179611	-0.0775168161655656	3.74089971583288	-3.94600533364709	-2.26951827092234	-0.651423268385859	Tb427_110097500
Chr11_core_Tb427v10	2478821	389	+	84	66	99	81	0	0	0	0	1	1	1	1	6.22808093589169	0.272988742671014	0.4672581782215	0.000502985025677792	6.51875202841292	0.6676194231054	0.711088172732755	0.0215096562827938	6.37480379525663	0.771979417887247	0.708221784012468	0.0440267025372771	Tb427_110097500
Chr11_core_Tb427v10	2478827	281	+	13	11	2	4	0	0	0	0	1	1	1	1	3.63922472911024	0.344586462579513	0.316343112239288	0.000502985025677792	2.53840779852542	-2.25038284101864	-1.19524081048072	-0.0775168161655656	2.96240625180289	-0.865035506795148	-0.416038707430872	-0.0205244197355345	Tb427_110097500
Chr11_core_Tb427v10	2478837	483	-	15	18	8	6	0	0	0	0	1	1	1	1	4.08182483800791	0.862601417951581	0.897464114986643	0.000502985025677792	3.52082957581861	-0.437522170822526	-0.289666862884542	-0.0061324251103238	3.32731801426398	-0.441025736588816	-0.231165812464878	-0.0106889131845104	Tb427_110097500
Chr11_core_Tb427v10	2478842	473	+	43	34	17	5	0	0	0	0	1	1	1	1	5.27573397631345	0.310309150609997	0.435908241902774	0.000502985025677792	4.78611325639685	-0.761174649534494	-0.638530773278482	-0.0179932667379796	3.95118755724301	-2.06164094661868	-1.24061268591182	-0.1387279902965	Tb427_110097500
Chr11_core_Tb427v10	2478857	425	+	24	14	18	19	0	0	0	0	1	1	1	1	4.23634541962139	-0.140523114153812	-0.152473756986732	-0.000502985025677792	4.41208160487208	0.132220097635477	0.10400345657441	0.00185264479238127	4.45005603148873	0.636696976397568	0.42423313841764	0.0205244197355345	Tb427_110097500
Chr11_core_Tb427v10	2478859	408	-	12	11	6	2	0	0	0	0	1	1	1	1	3.58370907291587	0.451056142913152	0.407438001300497	0.000502985025677792	3.17214795395791	-0.586065170092024	-0.360102424889148	-0.00706079870814725	2.48289214233104	-1.75734108389835	-0.750646516316057	-0.0489795757057776	Tb427_110097500
Chr11_core_Tb427v10	2478863	441	-	20	17	15	6	0	0	0	0	1	1	1	1	4.24341751078152	0.388315515607246	0.422141028402738	0.000502985025677792	4.15587415750248	0.113773977444632	0.0854017404826191	0.00185264479238127	3.52899586137959	-0.802351108861876	-0.440309456646119	-0.0223187962419386	Tb427_110097500
Chr11_core_Tb427v10	2478871	447	-	18	7	4	5	0	0	0	0	1	1	1	1	3.55817198061873	-0.73335636482487	-0.657502050686211	-0.000502985025677792	3.18968918353563	-1.67815398533678	-1.03510445650848	-0.0521230007453358	3.33444249213312	-0.935694619146739	-0.491254752816398	-0.0256895010946866	Tb427_110097500
Chr11_core_Tb427v10	2478875	428	-	11	14	6	8	0	0	0	0	1	1	1	1	3.69077147559229	0.914444470394563	0.852123834093454	0.000502985025677792	3.11200083709905	-0.479896169690485	-0.290978253128786	-0.0061324251103238	3.30551239865368	0.371695103996926	0.193847594250678	0.00926448957828568	Tb427_110097500
Chr11_core_Tb427v10	2478875	438	-	33	25	41	19	0	0	0	0	1	1	1	1	4.86925726621463	0.246740999431502	0.314937207415503	0.000502985025677792	5.22056431090235	0.859018590611536	0.771991586001034	0.0247507680802598	4.67574570466001	0.193372753314246	0.134578695107996	0.00693953088574572	Tb427_110097500
Chr11_core_Tb427v10	2478899	497	-	23	18	19	9	0	0	0	0	1	1	1	1	4.38202110865329	0.27839210740043	0.314008172756974	0.000502985025677792	4.41999553526994	0.268785165559525	0.211723038774864	0.00235798430312079	3.90125818256061	-0.391276785543534	-0.232967410775517	-0.0106889131845104	Tb427_110097500
Chr11_core_Tb427v10	2478906	512	+	26	10	18	8	0	0	0	0	1	1	1	1	4.06011893867098	-0.729592429329158	-0.754560300809813	-0.000502985025677792	4.46868691009607	0.0223788963602037	0.0177807426407453	0.000413998083704252	3.90769164790677	-0.724215705791673	-0.431792562305406	-0.0217421983323843	Tb427_110097500
Chr11_core_Tb427v10	2478936	512	+	10	9	18	8	0	0	0	0	1	1	1	1	3.32012246811117	0.403458555108759	0.337004970913707	0.000502985025677792	3.80088539420386	1.29184657339435	0.905482989740868	0.0375674715881769	3.23989013201455	0.487618639498059	0.250460393852158	0.0118329488036387	Tb427_110097500
Chr11_core_Tb427v10	2478937	452	-	173	118	43	24	0	0	0	0	1	1	1	1	7.16376755073826	-0.0146943121069504	-0.0294425535920885	-0.000502985025677792	6.44086767421349	-1.55432301819772	-1.64109399466283	-0.210884774630667	6.02675084834673	-1.94283031312449	-1.6966798498483	-0.314089581653217	Tb427_110097500
Chr11_core_Tb427v10	2478944	439	-	17	21	58	81	0	0	0	0	1	1	1	1	4.27777388582353	0.915372626324386	1.00431333193605	0.000502985025677792	4.99982386826419	2.29486677298081	1.99300725274154	0.392183077477207	5.23900558558802	3.18415717406988	2.45310904538868	0.798873701937609	Tb427_110097500
Chr11_core_Tb427v10	2478982	440	+	6	5	9	10	0	0	0	0	1	1	1	1	2.57993566838919	0.224903535250358	0.149027904118755	0.000502985025677792	2.97418361579234	0.856412191553936	0.503489991640021	0.0111573634427071	3.04637857045993	1.43508932705494	0.704239950450214	0.0440267025372771	Tb427_110097500
Chr11_core_Tb427v10	2479013	435	-	92	55	36	31	0	0	0	0	1	1	1	1	6.16289866343321	-0.115072737393468	-0.194552749065698	-0.000502985025677792	5.86060300969817	-0.830232554419749	-0.816613015461055	-0.0295286315129115	5.75433069200811	-0.633857891411123	-0.531230100139462	-0.028651523131685	Tb427_110097500
Chr11_core_Tb427v10	2479023	230	+	10	12	12	17	0	0	0	0	1	1	1	1	3.51808680627674	0.817322004978685	0.724195831602071	0.000502985025677792	3.51808680627674	0.680251043974318	0.450111135334982	0.0089299951439747	3.76080021986186	1.6320312367331	0.94273294217558	0.0777673155599479	Tb427_110097500
Chr11_core_Tb427v10	2479031	472	-	12	9	12	20	0	0	0	0	1	1	1	1	3.44589185160916	0.163511763938297	0.141818322917548	0.000502985025677792	3.64385618977472	0.450525230268835	0.30594231338317	0.0061324251103238	4.0007040971964	1.64162102225694	0.998245541111202	0.0844207967364988	Tb427_110097500
Chr11_core_Tb427v10	2479066	431	+	99	102	106	92	0	0	0	0	1	1	1	1	6.65805236002455	0.627616659011541	1.16001246089045	0.000502985025677792	6.68566712038474	0.508764297842864	0.551833166609162	0.0111573634427071	6.58400304052998	0.678391331192092	0.639947716442574	0.0386653733771692	Tb427_110097500
Chr11_core_Tb427v10	2479067	484	+	15	11	4	1	0	0	0	0	1	1	1	1	3.73887913322194	0.153123542396719	0.144678332277101	0.000502985025677792	3.06206065591459	-1.45316305398414	-0.871366172091476	-0.0336581943258247	2.26957940555402	-2.88610682192083	-1.16715502960039	-0.120126834171756	Tb427_110097500
Chr11_core_Tb427v10	2479070	543	+	18	9	11	0	0	0	0	0	1	1	1	NA	3.72869043953627	-0.378549846172857	-0.356626317276669	-0.000502985025677792	3.86650766084298	-0.202067791199528	-0.143484732048905	-0.00185264479238127	1.60472668281448	-5.02967819424215	-1.70288875842141	-0.3181426431832	Tb427_110097500
Chr11_core_Tb427v10	2479071	454	+	73	43	48	20	0	0	0	0	1	1	1	1	5.82130792034255	-0.121250805142799	-0.191630319509803	-0.000502985025677792	5.89979259351175	-0.0922560133274316	-0.0912072061928675	-0.00185264479238127	5.27861217472722	-0.879568749638434	-0.682231453717419	-0.0433056550302937	Tb427_110097500
Chr11_core_Tb427v10	2479075	484	+	223	243	237	62	0	0	0	0	1	1	1	1	7.86595449163283	0.587598395277513	1.29563331892313	0.000502985025677792	7.84795736220081	0.31525237810154	0.380277797210704	0.00706079870814725	6.8849576529227	-1.12403147896892	-1.10121863639781	-0.10403925931924	Tb427_110097500
Chr11_core_Tb427v10	2479111	453	-	49	52	80	66	0	0	0	0	1	1	1	1	5.67180106887287	0.72456683213668	1.11012415081868	0.000502985025677792	5.98013674909711	1.20062192736402	1.19928809863704	0.0775168161655656	5.8423195277904	1.33477735910331	1.13391902303611	0.111835294552274	Tb427_110097500
Chr11_core_Tb427v10	2479153	406	-	21	24	10	12	0	0	0	0	1	1	1	1	4.52048729940865	0.817982538689308	0.956537760126703	0.000502985025677792	3.90929108874043	-0.544495480896048	-0.389893138851043	-0.00727128541313752	4.03506047223841	0.149496898361491	0.0915647660276065	0.00541582605982444	Tb427_110097500
Chr11_core_Tb427v10	2479163	409	-	94	51	55	66	0	0	0	0	1	1	1	1	6.12437147570215	-0.252048328886006	-0.423011262420089	-0.000502985025677792	6.17832914528559	-0.293267261038761	-0.300243637590562	-0.0061324251103238	6.30876242986113	0.328891599504861	0.299005074367665	0.0139450439652684	Tb427_110097500
Chr11_core_Tb427v10	2479169	463	-	11	7	2	4	0	0	0	0	1	1	1	1	3.21522627583277	-0.079014617757272	-0.0639351582182514	-0.000502985025677792	2.42274502547219	-2.05719215210319	-1.06251965469621	-0.0572757470430308	2.84674347874966	-0.667684642119427	-0.312241880589704	-0.0152867115984319	Tb427_110097500
Chr11_core_Tb427v10	2479224	445	+	34	31	35	21	0	0	0	0	1	1	1	1	5.04290219013904	0.512157930271772	0.681593450328822	0.000502985025677792	5.12913578814143	0.593434518011048	0.525912060875284	0.0111573634427071	4.76739460574013	0.293056548732835	0.207497090906035	0.00929654432873613	Tb427_110097500
Chr11_core_Tb427v10	2479240	392	-	89	81	98	92	0	0	0	0	1	1	1	1	6.41627196574767	0.470221052650607	0.833147031121877	0.000502985025677792	6.55293379836032	0.565895394784126	0.60502819947872	0.0174696831000701	6.50759861889028	0.847971824533939	0.791938663768066	0.0530712898300345	Tb427_110097500
Chr11_core_Tb427v10	2479258	405	+	8	10	8	11	0	0	0	0	1	1	1	1	3.23989013201455	0.844950309214497	0.68884781292281	0.000502985025677792	3.08746284125034	0.337316238472917	0.203415097714863	0.00235798430312079	3.30551239865368	1.24389333361028	0.648719145428406	0.0386653733771692	Tb427_110097500
Chr11_core_Tb427v10	2479264	435	+	23	19	13	9	0	0	0	0	1	1	1	1	4.41999553526994	0.356082208499335	0.405662723587336	0.000502985025677792	4.15473817692055	-0.282680779479706	-0.212142552964141	-0.00235798430312079	3.90125818256061	-0.391276785543533	-0.232967410775517	-0.0106889131845104	Tb427_110097500
Chr11_core_Tb427v10	2479269	463	-	16	14	9	2	0	0	0	0	1	1	1	1	3.95118755724301	0.41257679705888	0.413990239581068	0.000502985025677792	3.64616081640102	-0.345562014810841	-0.234774433979423	-0.00265978369762822	2.68316110712291	-2.08834770630876	-0.938049205623235	-0.0771572573109751	Tb427_110097500
Chr11_core_Tb427v10	2479478	428	-	67	98	98	48	0	0	0	0	1	1	1	1	6.3494337082536	1.15574609817271	2.02313598857961	0.0475912486127885	6.3494337082536	0.997610198568986	1.04229865370452	0.0530994179990435	5.83836421961898	0.432486101683958	0.367183519816923	0.0183352434151587	Tb427_110097500
Chr11_core_Tb427v10	2479494	434	+	130	74	31	4	0	0	0	0	1	1	1	1	6.62353725851602	-0.220865310016475	-0.405826171410112	-0.000502985025677792	6.0025929600349	-1.55407604428189	-1.55677943641599	-0.177215215603366	4.5989154990061	-3.88586000702428	-2.66507378201687	-0.992712508111069	Tb427_110097500
Chr11_core_Tb427v10	2479501	467	-	98	37	15	1	0	0	0	0	1	1	1	1	5.92543525497613	-0.761341605218794	-1.22888536043026	-0.000502985025677792	5.28812406492163	-2.11991073679518	-1.92458127838862	-0.353431711755234	3.60350716008877	-5.16844536448311	-2.88394351327078	-1.21161122837817	Tb427_110097500
Chr11_core_Tb427v10	2479532	419	+	14	7	17	7	0	0	0	0	1	1	1	1	3.38243579536805	-0.397412741840031	-0.338225455436521	-0.000502985025677792	3.99363200603627	0.771129645935522	0.561282297240941	0.0119117136321127	3.38243579536805	-0.126223622639249	-0.0670037942299547	-0.00350828616166254
Chr11_core_Tb427v10	2479543	480	-	21	6	2	5	0	0	0	0	1	1	1	1	3.5633522364216	-1.15618140185629	-1.03816851153297	-0.000502985025677792	2.87409642479473	-2.82202000584269	-1.62168719328802	-0.204026646716516	3.4428481866697	-1.12922662161693	-0.607747321409103	-0.0344577750067698
Chr11_core_Tb427v10	2479608	422	+	61	43	37	28	0	0	0	0	1	1	1	1	5.69272900059398	0.13959037739811	0.214813188747431	0.000502985025677792	5.58566659791756	-0.18052601668351	-0.171084341670964	-0.00185264479238127	5.38770225975199	-0.154060107932153	-0.121713111362965	-0.00569597550501555
Chr11_core_Tb427v10	2479648	426	-	24	22	7	5	0	0	0	0	1	1	1	1	4.55328147022244	0.507966045861347	0.599042183000531	0.000502985025677792	3.76080021986186	-1.23896260300238	-0.861493375548587	-0.0336581943258247	3.53707073137625	-1.29896986759574	-0.714134408408506	-0.0450229694221942
Chr11_core_Tb427v10	2479651	465	+	52	20	7	0	0	0	0	0	1	1	1	NA	5.0358987611421	-0.713379333629543	-0.947808923037552	-0.000502985025677792	4.31056805663732	-2.27693317139999	-1.75858004965877	-0.265103095486269	2.35712275883306	-6.19676076405378	-2.56326978344164	-0.89889079561068
Chr11_core_Tb427v10	2479735	487	+	26	10	13	2	0	0	0	0	1	1	1	1	4.06011893867098	-0.729592429329158	-0.754560300809813	-0.000502985025677792	4.24140397836333	-0.448171597091542	-0.34179119098294	-0.00706079870814725	3.02492427472528	-2.66861956259859	-1.30287583255195	-0.157568338654896
Chr11_core_Tb427v10	2479772	509	-	19	9	9	2	0	0	0	0	1	1	1	1	3.76666486615292	-0.451608059945464	-0.430112308506347	-0.000502985025677792	3.76666486615292	-0.567747946212516	-0.395238531381803	-0.00727128541313752	2.80366515687481	-2.29074106208827	-1.06003109482257	-0.0965167398834006
Chr11_core_Tb427v10	2479795	388	-	46	26	23	14	0	0	0	0	1	1	1	1	5.13353963283561	-0.166946002132146	-0.226961842698527	-0.000502985025677792	5.04687383139283	-0.431156863839766	-0.377235307560231	-0.00706079870814725	4.6985699031178	-0.706699030774203	-0.49395684844505	-0.0256895010946866
Chr11_core_Tb427v10	2479799	445	+	17	24	35	9	0	0	0	0	1	1	1	1	4.37199643053009	1.10848312438425	1.24699818074072	0.000502985025677792	4.63951506822482	1.56907770190426	1.28419780924338	0.0982524968565335	3.68860526519428	0.00206704522690004	0.00117530357911438	0.000141620814227978
Chr11_core_Tb427v10	2479828	449	+	36	26	30	15	0	0	0	0	1	1	1	1	4.95887250672161	0.180256762719303	0.235126704593282	0.000502985025677792	5.06028094822145	0.294177654484372	0.257928921465754	0.00381191286144359	4.57201043463345	-0.264380696941802	-0.18038727168128	-0.00830947693943953
Chr11_core_Tb427v10	2479831	441	-	16	9	18	9	0	0	0	0	1	1	1	1	3.64616081640102	-0.219994241512873	-0.202370154480022	-0.000502985025677792	4.1269237424937	0.679355763790196	0.507181774977927	0.0111573634427071	3.64616081640102	0.0797278904540604	0.0449102531814355	0.00205191494149921
Chr11_core_Tb427v10	2479855	418	-	52	49	25	11	0	0	0	0	1	1	1	1	5.67180106887287	0.554789036963654	0.850004004084212	0.000502985025677792	5.19333542981881	-0.491025274730872	-0.439459306835007	-0.00837308063444488	4.61890373686157	-1.2179792600352	-0.838540634006885	-0.0594933074114082
Chr11_core_Tb427v10	2479857	435	-	20	9	12	6	0	0	0	0	1	1	1	1	3.80273975903083	-0.521071553995177	-0.501406897727308	-0.000502985025677792	4.0007040971964	-0.21304135210192	-0.155277555890833	-0.00185264479238127	3.52899586137959	-0.802351108861876	-0.440309456646119	-0.0223187962419386
Chr11_core_Tb427v10	2479880	469	+	14	17	10	7	0	0	0	0	1	1	1	1	3.99363200603627	0.873092170918776	0.886509214222551	0.000502985025677792	3.62514920895317	-0.0182446913295107	-0.0123422731437151	-0.000413998083704252	3.38243579536805	-0.126223622639249	-0.0670037942299547	-0.00350828616166254
Chr11_core_Tb427v10	2479882	416	+	33	35	32	23	0	0	0	0	1	1	1	1	5.10791815498123	0.727746537307963	0.983457355576712	0.000502985025677792	5.04422850174311	0.509718759704218	0.44578672841048	0.00838915992190726	4.8103390210677	0.464019645443293	0.331178389418285	0.0152867115984319
Chr11_core_Tb427v10	2479895	391	-	95	121	178	129	0	0	0	0	1	1	1	1	6.75112066582076	0.923076616041045	1.73297462122411	0.000502985025677792	7.02860454603242	1.26425621052753	1.42004956987978	0.132668212874067	6.79711855786115	1.1753649765924	1.13917288459097	0.112411594579628
Chr11_core_Tb427v10	2479906	407	+	65	40	38	41	0	0	0	0	1	1	1	1	5.68663650221104	-0.0542587728263708	-0.0833910666099728	-0.000502985025677792	5.65010477111618	-0.237848778536927	-0.227430355330889	-0.00235798430312079	5.70423121644219	0.267824738023097	0.222712847711734	0.0102345686088336
Chr11_core_Tb427v10	2479916	465	+	13	8	2	3	0	0	0	0	1	1	1	1	3.4211751717069	-0.11020803514375	-0.0948860164153304	-0.000502985025677792	2.53840779852542	-2.25038284101864	-1.19524081048072	-0.0775168161655656	2.78112121211054	-1.28184011466395	-0.589891825549306	-0.0335281675228931
Chr11_core_Tb427v10	2479940	430	+	8	7	15	5	0	0	0	0	1	1	1	1	2.99717671842943	0.334388094335931	0.252988256813807	0.000502985025677792	3.52082957581861	1.29594476745055	0.857995960646548	0.0336581943258247	2.77344722994382	0.0352453744078853	0.0161890337662186	0.00106672498737445
Chr11_core_Tb427v10	2479941	491	-	49	37	53	31	0	0	0	0	1	1	1	1	5.42908765528774	0.243323278197122	0.353765810741952	0.000502985025677792	5.68541180324038	0.638311569784721	0.613310362737469	0.0179932667379796	5.30331827178976	0.309026418468918	0.240702342684825	0.011065154574511
Chr11_core_Tb427v10	2479957	351	+	259	181	233	145	0	0	0	0	1	1	1	1	7.76170823317682	-0.0409725433055474	-0.089170358588393	-0.000502985025677792	7.94343473403377	0.0583287380736057	0.0708739892726369	0.00117224015782372	7.60223303563308	-0.294540700164166	-0.312578493192329	-0.0152867115984319
Chr11_core_Tb427v10	2479972	469	-	17	13	18	8	0	0	0	0	1	1	1	1	3.94208525955422	0.223983188438054	0.224179132389729	0.000502985025677792	4.16936819128696	0.59858311398274	0.450446115375831	0.0089299951439747	3.60837292909765	-0.172300322062404	-0.0962460179565563	-0.00541582605982444
Chr11_core_Tb427v10	2479983	379	-	11	7	15	6	0	0	0	0	1	1	1	1	3.21522627583277	-0.0790146177572725	-0.0639351582182518	-0.000502985025677792	3.73887913322194	0.89619716240019	0.62042133765129	0.0179932667379796	3.11200083709905	-0.0625198480978373	-0.0311624423060187	-0.00140055913716261
Chr11_core_Tb427v10	2479991	418	-	32	35	56	50	0	0	0	0	1	1	1	1	5.08605746626657	0.771264192768861	1.03693060187383	0.000502985025677792	5.42127338772182	1.34023875131815	1.24079707522116	0.0865078328840712	5.34028964789012	1.59463336488185	1.24984903753651	0.141995333574991
Chr11_core_Tb427v10	2480023	467	-	21	19	40	17	0	0	0	0	1	1	1	1	4.35583348678217	0.481423685939083	0.539275685772639	0.000502985025677792	4.88305737879336	1.46727943994827	1.2506076725435	0.0899756594227043	4.27777388582353	0.657963384640744	0.423615473195229	0.0205244197355345
Chr11_core_Tb427v10	2480032	395	+	21	22	40	31	0	0	0	0	1	1	1	1	4.45905892551589	0.692575253101779	0.797097533966596	0.000502985025677792	4.88305737879336	1.46727943994827	1.2506076725435	0.0899756594227043	4.70177233910101	1.52554707206238	1.06694595823977	0.0978831973831271
Chr11_core_Tb427v10	2480067	454	-	45	29	25	18	0	0	0	0	1	1	1	1	5.19521884478027	0.0194751164116634	0.0268578482968307	0.000502985025677792	5.0901099910851	-0.282500849651907	-0.248847282891361	-0.00265978369762822	4.85862400291382	-0.322879422213673	-0.232504660304563	-0.0106889131845104
Chr11_core_Tb427v10	2480101	409	+	14	12	31	23	0	0	0	0	1	1	1	1	3.75091859245115	0.370551039904652	0.35132547429846	0.000502985025677792	4.41763045931374	1.65712355463648	1.3047723868665	0.102762347530166	4.20628492340261	1.64568354000816	1.04427503734611	0.0927989053990594
Chr11_core_Tb427v10	2480129	417	+	135	79	178	105	0	0	0	0	1	1	1	1	6.69751599831911	-0.188183269680297	-0.35014298673451	-0.000502985025677792	7.28096465269149	0.719255601117392	0.827289592103894	0.0295286315129115	6.90162411503053	0.349166658258342	0.342771474152618	0.0159364432548028
Chr11_core_Tb427v10	2480139	430	-	10	3	8	11	0	0	0	0	1	1	1	1	2.59983617241818	-1.1165452926365	-0.744634863788297	-0.000502985025677792	3.23989013201455	0.0677933306872593	0.042276694784682	0.000985254268527829	3.45793968941789	0.971942048609247	0.524891727473946	0.0278495320129873
Chr11_core_Tb427v10	2480142	410	-	45	29	68	30	0	0	0	0	1	1	1	1	5.19521884478027	0.0194751164116631	0.0268578482968303	0.000502985025677792	5.80291336157961	1.1068488525815	1.08044401879561	0.0579213380617558	5.21926598888079	0.388657549947858	0.298412041938379	0.0139450439652684
Chr11_core_Tb427v10	2480145	423	-	11	10	3	3	0	0	0	0	1	1	1	1	3.45793968941789	0.429270221423135	0.373652550944468	0.000502985025677792	2.66545843905731	-1.49397200124276	-0.817839122200918	-0.0295286315129115	2.66545843905731	-1.08796497470707	-0.48654774434169	-0.0256895010946866
Chr11_core_Tb427v10	2480211	450	-	8	5	11	3	0	0	0	0	1	1	1	1	2.77344722994382	-0.138459506030481	-0.0976276350942821	-0.000502985025677792	3.30551239865368	0.822948394092185	0.52054365889975	0.0111573634427071	2.44740888165397	-0.728540695689169	-0.308400795682122	-0.0152867115984319
Chr11_core_Tb427v10	2480285	407	+	6	6	7	8	0	0	0	0	1	1	1	1	2.70043971814109	0.480829884695023	0.331220756864028	0.000502985025677792	2.80366515687481	0.469184409924706	0.265277500444206	0.00417849182732146	2.89395127969572	1.08710909640331	0.514260905594522	0.0275078940595416
Chr11_core_Tb427v10	2480339	469	-	10	1	10	4	0	0	0	0	1	1	1	1	1.98863996174996	-2.42340064995877	-1.31990045431875	-0.000502985025677792	3.39231742277876	0.404706247325783	0.260790938627848	0.00417849182732146	2.78112121211054	-0.556699955894534	-0.256188544506533	-0.0119123635727879	Tb427_110097600
Chr11_core_Tb427v10	2480346	477	-	80	34	2	2	0	0	0	0	1	1	1	1	5.71972066744639	-0.583932277208885	-0.903696522151339	-0.000502985025677792	3.82642248650099	-4.53066252390035	-3.19178087620194	-1.4296016837038	3.82642248650099	-4.10404809119004	-2.40463452146732	-0.760282792099805	Tb427_110097600
Chr11_core_Tb427v10	2480479	447	+	89	81	21	0	0	0	0	0	1	1	1	NA	6.41627196574767	0.470221052650607	0.833147031121876	0.000502985025677792	5.45504026598318	-1.5168032783885	-1.41111962015656	-0.129571408871367	2.74190788863213	-6.83057087893019	-3.11314658788055	-1.46881419113997	Tb427_110097600
Chr11_core_Tb427v10	2480495	493	-	38	16	4	0	0	0	0	0	1	1	1	NA	4.65559033002668	-0.587905282875079	-0.711614023013747	-0.000502985025677792	3.71835577106861	-2.63444197117524	-1.81625447843175	-0.294423031049041	2.13339327034745	-5.83968066631148	-2.27915203063934	-0.660550683595703	Tb427_110097600
Chr11_core_Tb427v10	2480507	426	-	564	438	248	43	0	0	0	0	1	1	1	1	8.95863140160887	-0.00554237748522124	-0.0137119863865502	-0.000502985025677792	8.54896590616764	-1.07463380888128	-1.36133136801741	-0.116868311364192	7.29188663331086	-3.08408214493574	-3.16711215238106	-1.53145994167602	Tb427_110097600
Chr11_core_Tb427v10	2480578	407	+	1071	848	109	76	0	0	0	0	1	1	1	1	9.8970934921096	-0.0626591797368697	-0.166504833136841	-0.000502985025677792	8.42010159713886	-3.1607109233424	-3.97106478477749	-2.43221710642481	8.1614019886846	-3.40527639680584	-3.81057473094164	-2.38622897671656	Tb427_110097600
Chr11_core_Tb427v10	2480630	434	+	49	45	39	8	0	0	0	0	1	1	1	1	5.56857563013915	0.520307982771544	0.779837879052636	0.000502985025677792	5.46656868412836	0.214572264327127	0.19995253962824	0.00235798430312079	4.35840973066497	-1.58123353416838	-1.03464398650343	-0.0903459662113994	Tb427_110097600
Chr11_core_Tb427v10	2480706	475	-	14	15	1	0	0	0	0	0	3	1	6	NA	3.90608865275722	0.692139933581721	0.685786313046613	0.000502985025677792	2.22147174792436	-3.19957168816798	-1.57259155728178	-0.184231396337499	1.42899049756379	-4.77100007482731	-1.53857852916258	-0.243331507105645	Tb427_110097600
Chr11_core_Tb427v10	2480741	448	+	14	15	5	0	0	0	0	0	1	1	1	NA	3.90608865275722	0.692139933581721	0.685786313046613	0.000502985025677792	3.15870630688243	-1.04431034877549	-0.639772192244235	-0.0179932667379796	1.42899049756379	-4.77100007482731	-1.53857852916258	-0.243331507105645	Tb427_110097600
Chr11_core_Tb427v10	2480743	445	-	8	6	8	4	0	0	0	0	1	1	1	1	2.89395127969572	0.116486394772349	0.0853271672159292	0.000502985025677792	3.08746284125034	0.337316238472917	0.203415097714862	0.00235798430312079	2.62869392134633	-0.301666426690651	-0.133676355465804	-0.00693953088574572	Tb427_110097600
Chr11_core_Tb427v10	2480760	364	-	20	11	7	0	0	0	0	0	1	1	1	NA	3.94055698033755	-0.235714338997652	-0.235819663189646	-0.000502985025677792	3.6322213001133	-1.00206252744198	-0.67886322959737	-0.0205405938090068	1.67877600230904	-5.14026155900585	-1.77602149905691	-0.353419222816048	Tb427_110097600
Chr11_core_Tb427v10	2480774	405	+	24	31	5	0	0	0	0	0	1	1	1	NA	4.79599488380756	1.00121615590392	1.25515762013357	0.000502985025677792	3.53707073137625	-1.72313336542163	-1.14468287053937	-0.0685139301144891	1.8073549220576	-5.33450572922769	-1.90870315380123	-0.419926556142439	Tb427_110097600
Chr11_core_Tb427v10	2480804	474	+	492	285	229	119	0	0	0	0	1	1	1	1	8.55066342485329	-0.390851557604888	-0.930399959039133	-0.000502985025677792	8.39316512887877	-0.967468539984378	-1.21336828076028	-0.0809640482833449	7.92242336116224	-1.58235698341878	-1.73265827214363	-0.331445888250793	Tb427_110097600
Chr11_core_Tb427v10	2480863	410	+	37	29	18	12	0	0	0	0	1	1	1	1	5.05573086992886	0.297381316731449	0.396966690078946	0.000502985025677792	4.71913602806242	-0.468336577494599	-0.388509183696619	-0.00727128541313752	4.4363374401353	-0.619680609232393	-0.411782499524954	-0.0205244197355345	Tb427_110097600
Chr11_core_Tb427v10	2480881	447	-	6	8	9	6	0	0	0	0	1	1	1	1	2.89395127969572	0.890532640990844	0.652321910361897	0.000502985025677792	2.97418361579234	0.856412191553934	0.50348999164002	0.0111573634427071	2.70043971814109	0.639803463001563	0.288623933192662	0.0134710468033404	Tb427_110097600
Chr11_core_Tb427v10	2480942	401	+	12	7	5	0	0	0	0	0	1	1	1	NA	3.27537339269162	-0.193406911907238	-0.159381897857838	-0.000502985025677792	3.05164390420601	-0.855888542666079	-0.512026380678197	-0.0111573634427071	1.32192809488736	-4.61600742323727	-1.4446345962703	-0.206141817378492	Tb427_110097600
Chr11_core_Tb427v10	2480965	470	-	351	253	160	43	0	0	0	0	1	1	1	1	8.22161140803794	-0.0438890860071472	-0.10089685052032	-0.000502985025677792	7.89190518309742	-0.911051718265815	-1.10268604438098	-0.0621295206873262	6.95016218746063	-2.31603243690391	-2.28691816911616	-0.663241374472701	Tb427_110097600
Chr11_core_Tb427v10	2480982	491	+	43	43	11	4	0	0	0	0	1	1	1	1	5.44294349584873	0.643714329529913	0.938757741937953	0.000502985025677792	4.48325272595287	-1.37773324644579	-1.09746565079868	-0.0608103763320265	3.80643424864552	-2.37101453335845	-1.38323359790367	-0.183489058009828	Tb427_110097600
Chr11_core_Tb427v10	2480994	456	-	108	111	83	54	0	0	0	0	1	1	1	1	6.78122556618239	0.61210782196416	1.15490138343871	0.000502985025677792	6.57262776245927	0.0473525864728598	0.0507369514755565	0.00102423860211415	6.2648677786107	-0.150657549530585	-0.136134396159228	-0.00693953088574572	Tb427_110097600
Chr11_core_Tb427v10	2480999	421	+	47	37	22	19	0	0	0	0	1	1	1	1	5.39933714941341	0.303101378710817	0.437780706387295	0.000502985025677792	5.03085435233031	-0.524436804879267	-0.457694308941951	-0.0089299951439747	4.9276289135966	-0.309594256187939	-0.225763131227035	-0.0102345686088336	Tb427_110097600
Chr11_core_Tb427v10	2481002	447	+	11	5	7	1	0	0	0	0	1	1	1	1	2.99149678734716	-0.549788316723479	-0.41521813542683	-0.000502985025677792	3.21522627583277	-0.249517737566865	-0.154767764985829	-0.00185264479238127	2.05426222838908	-2.545487153004	-0.972964997759865	-0.0795641978403708	Tb427_110097600
Chr11_core_Tb427v10	2481008	475	+	77	48	15	1	0	0	0	0	1	1	1	1	5.93801862373068	-0.0447876253027345	-0.072474039211863	-0.000502985025677792	5.11516035783056	-1.76946321629249	-1.56474494908546	-0.180639172742219	3.4305434529977	-4.85610265005377	-2.60624302617285	-0.936612738429951	Tb427_110097600
Chr11_core_Tb427v10	2481075	389	+	97	80	91	82	0	0	0	0	1	1	1	1	6.46912359593211	0.324738519227724	0.580835892916032	0.000502985025677792	6.56151507601683	0.334959316206004	0.35846125318615	0.00706079870814725	6.48682626399771	0.563543043585878	0.524856401496619	0.0278444370590118	Tb427_110097600
Chr11_core_Tb427v10	2481081	281	+	16	12	4	2	0	0	0	0	1	1	1	1	3.84412515456659	0.191024777147657	0.185989759558772	0.000502985025677792	3.10715956040038	-1.53240228026098	-0.928153151700273	-0.0400146901156506	2.68316110712291	-2.08834770630876	-0.938049205623235	-0.0771572573109751	Tb427_110097600
Chr11_core_Tb427v10	2481091	483	-	10	7	12	8	0	0	0	0	1	1	1	1	3.14960400919364	0.0456133313002711	0.0361750997091443	0.000502985025677792	3.51808680627674	0.680251043974316	0.450111135334981	0.0089299951439747	3.23989013201455	0.487618639498058	0.250460393852158	0.0118329488036387	Tb427_110097600
Chr11_core_Tb427v10	2481096	473	+	52	19	12	10	0	0	0	0	1	1	1	1	4.99982386826419	-0.786027796497086	-1.03540259615304	-0.000502985025677792	4.67905085372042	-1.52048244882751	-1.25281836873478	-0.0906969487875456	4.55328147022244	-1.35134860702553	-0.91870117640905	-0.0712420280306585	Tb427_110097600
Chr11_core_Tb427v10	2481111	425	+	19	19	11	18	0	0	0	0	1	1	1	1	4.28540221886225	0.618784373467081	0.680292690188122	0.000502985025677792	3.90448208745963	-0.273008754797848	-0.195307881160956	-0.00232597718467016	4.2474277922456	0.876597401523945	0.560923696437671	0.031134815863338	Tb427_110097600
Chr11_core_Tb427v10	2481113	408	-	16	13	2	2	0	0	0	0	1	1	1	1	3.89964081076096	0.305972204306457	0.302614196112406	0.000502985025677792	2.68316110712291	-2.49489008632827	-1.37147716752316	-0.120420982051053	2.68316110712291	-2.08834770630876	-0.938049205623235	-0.0771572573109751	Tb427_110097600
Chr11_core_Tb427v10	2481117	441	-	28	27	17	6	0	0	0	0	1	1	1	1	4.8071248638447	0.587401405071267	0.738411211128204	0.000502985025677792	4.48108651555485	-0.162076352503515	-0.129056502678194	-0.00185264479238127	3.76666486615292	-1.23647474805226	-0.715154293295179	-0.0450911457164988	Tb427_110097600
Chr11_core_Tb427v10	2481125	447	-	13	6	6	3	0	0	0	0	1	1	1	1	3.22766361015228	-0.515557854254576	-0.418749794192466	-0.000502985025677792	3.22766361015228	-0.684512816066908	-0.425734859216323	-0.00791091455436921	2.78112121211054	-1.28184011466395	-0.589891825549307	-0.0335281675228931	Tb427_110097600
Chr11_core_Tb427v10	2481129	428	-	11	11	8	7	0	0	0	0	1	1	1	1	3.52356195605701	0.566254959386879	0.502545594430473	0.000502985025677792	3.30551239865368	-0.0492498355211624	-0.0311522444984867	-0.000985254268527829	3.21522627583277	0.169862817433196	0.0867475153464813	0.00541582605982444	Tb427_110097600
Chr11_core_Tb427v10	2481129	438	-	28	29	52	22	0	0	0	0	1	1	1	1	4.85776653176329	0.689901054472019	0.878112952892589	0.000502985025677792	5.27356776591543	1.42979637196692	1.29523466584374	0.100316988048452	4.66237155524721	0.632744087813787	0.439246202236935	0.022298189495933	Tb427_110097600
Chr11_core_Tb427v10	2481153	497	-	23	24	11	13	0	0	0	0	1	1	1	1	4.58464934789642	0.692123144698325	0.822799785597286	0.000502985025677792	4.03907540386733	-0.526002168007696	-0.38621152818613	-0.00727128541313752	4.15473817692055	0.144669701702425	0.0908363627735743	0.00541582605982444	Tb427_110097600
Chr11_core_Tb427v10	2481160	512	+	18	11	27	12	0	0	0	0	1	1	1	1	3.86650766084298	-0.0927330696123887	-0.090862476513506	-0.000502985025677792	4.49540653957681	1.114203924414	0.889442963891497	0.0353021402374397	3.92665477770184	0.353134685302691	0.211398323500391	0.00971329274592812	Tb427_110097600
Chr11_core_Tb427v10	2481190	512	+	11	9	21	10	0	0	0	0	1	1	1	1	3.3857447347503	0.278348045555363	0.237127918417952	0.000502985025677792	3.97491335537956	1.40030974406402	1.01557192545341	0.0494426018917255	3.45793968941789	0.709452982052742	0.383136012938275	0.0183352434151587	Tb427_110097600
Chr11_core_Tb427v10	2481191	452	-	181	125	37	23	0	0	0	0	1	1	1	1	7.23768464597326	-0.00389275669334521	-0.00788569928377987	-0.000502985025677792	6.36632221424582	-1.82461692513563	-1.91008798645858	-0.345321667102459	6.02920729483669	-2.06838369596834	-1.80697765302415	-0.36762139024216	Tb427_110097600
Chr11_core_Tb427v10	2481198	439	-	19	34	54	55	0	0	0	0	1	1	1	1	4.69696333782021	1.45894077804505	1.7844283553163	0.000502985025677792	5.02679327181959	2.03638225255288	1.77608421929862	0.274827753532094	5.03990904260618	2.48160830011467	1.84651048646428	0.386680139072208	Tb427_110097600
Chr11_core_Tb427v10	2481206	502	-	15	5	7	4	0	0	0	0	1	1	1	1	3.20681396451209	-0.957945817403788	-0.773142339483865	-0.000502985025677792	3.4305434529977	-0.635070092152229	-0.412565535720452	-0.00739488883193248	3.06206065591459	-1.03683956105403	-0.510712363769991	-0.0275078940595416	Tb427_110097600
Chr11_core_Tb427v10	2481236	440	+	11	4	4	5	0	0	0	0	1	1	1	1	2.84674347874966	-0.85551457838226	-0.617409759303142	-0.000502985025677792	2.84674347874966	-1.07884123478555	-0.616076449199306	-0.0179932667379796	2.99149678734716	-0.336005581247841	-0.16273629635751	-0.00698544301079276	Tb427_110097600
Chr11_core_Tb427v10	2481243	459	+	8	4	11	4	0	0	0	0	1	1	1	1	2.62869392134633	-0.445516730096886	-0.299900053176901	-0.000502985025677792	3.30551239865368	0.822948394092185	0.52054365889975	0.0111573634427071	2.62869392134633	-0.301666426690646	-0.133676355465802	-0.00693953088574572	Tb427_110097600
Chr11_core_Tb427v10	2481267	435	-	75	75	42	42	0	0	0	0	1	1	1	1	6.23840473932508	0.618018481117531	1.0598721773185	0.000502985025677792	5.82389783773139	-0.314279946451611	-0.307635983281093	-0.0061324251103238	5.82389783773139	0.0823200429156659	0.0697358156886042	0.00350828616166254	Tb427_110097600
Chr11_core_Tb427v10	2481277	230	+	9	8	3	12	0	0	0	0	1	1	1	1	3.16769517734696	0.372418034222022	0.297000384697645	0.000502985025677792	2.52764121775059	-1.26146402813794	-0.668269418805978	-0.0187479397282032	3.44589185160916	1.23416152612378	0.664682377253596	0.0409514174613358	Tb427_110097600
Chr11_core_Tb427v10	2481285	472	-	12	6	20	16	0	0	0	0	1	1	1	1	3.17214795395791	-0.41008241077994	-0.327483580320883	-0.000502985025677792	4.0007040971964	1.2143502775848	0.885092688524216	0.0353021402374397	3.84412515456659	1.30802762707958	0.76932536885105	0.0522064384060226	Tb427_110097600
Chr11_core_Tb427v10	2481320	431	+	67	83	116	117	0	0	0	0	1	1	1	1	6.23025994476244	0.925355931887423	1.58452250745031	0.000502985025677792	6.47050087085256	1.22526477479016	1.29800908823404	0.100843735697586	6.47666627180791	1.60594087077258	1.49367325013058	0.224863585618453	Tb427_110097600
Chr11_core_Tb427v10	2481321	484	+	9	9	5	6	0	0	0	0	1	1	1	1	3.24792751344359	0.540884880658194	0.442035775898992	0.000502985025677792	2.85367956604044	-0.511782894558384	-0.2927224683672	-0.0061324251103238	2.97418361579234	0.175774863332609	0.0847789041388728	0.00541582605982444	Tb427_110097600
Chr11_core_Tb427v10	2481324	543	+	13	8	9	2	0	0	0	0	1	1	1	1	3.4211751717069	-0.11020803514375	-0.0948860164153301	-0.000502985025677792	3.50140750780353	-0.0813048198200068	-0.0536111448523639	-0.00102423860211415	2.53840779852542	-1.84842580169936	-0.800723259991019	-0.0535233919881331	Tb427_110097600
Chr11_core_Tb427v10	2481325	454	+	60	49	32	15	0	0	0	0	1	1	1	1	5.7741099286771	0.34742304468295	0.543781794237921	0.000502985025677792	5.47061552515152	-0.356560923079325	-0.332459659709356	-0.0061324251103238	4.93652977383073	-0.989929571273284	-0.723044570363535	-0.0453490176524088	Tb427_110097600
Chr11_core_Tb427v10	2481329	484	+	229	225	230	68	0	0	0	0	1	1	1	1	7.82966698333459	0.442389286461514	0.971069080107107	0.000502985025677792	7.84548664192157	0.234297710938745	0.282571043033856	0.00549141012170665	6.97019121318717	-1.05087713298446	-1.04014806282105	-0.0914084784659299	Tb427_110097600
Chr11_core_Tb427v10	2481365	453	-	43	50	82	75	0	0	0	0	1	1	1	1	5.55057748930026	0.857458355978374	1.2801829418768	0.000502985025677792	5.90463285504727	1.43039707779133	1.41502328763124	0.130807077958934	5.8406741175869	1.70453659766288	1.44767307380664	0.206141817378492	Tb427_110097600
Chr11_core_Tb427v10	2481407	406	-	17	12	9	3	0	0	0	0	1	1	1	1	3.88656960335985	0.109142484857807	0.10754805252072	0.000502985025677792	3.68860526519428	-0.423594577825389	-0.290285549356307	-0.0061324251103238	2.96831896950129	-1.6003236058193	-0.770772036703542	-0.0522661650883638	Tb427_110097600
Chr11_core_Tb427v10	2481417	409	-	88	64	62	51	0	0	0	0	1	1	1	1	6.23941640275313	0.161583786260917	0.277160927612611	0.000502985025677792	6.21669491737254	-0.0324906175463112	-0.0334178761938553	-0.000985254268527829	6.07705303863311	0.0918653975945727	0.0808181042415047	0.00513841669243571	Tb427_110097600
Chr11_core_Tb427v10	2481466	463	+	11	7	6	2	0	0	0	0	1	1	1	1	3.21522627583277	-0.0790146177572724	-0.0639351582182517	-0.000502985025677792	3.11200083709905	-0.479896169690486	-0.290978253128786	-0.0061324251103238	2.42274502547219	-1.65924103569252	-0.697974683075497	-0.0433056550302937	Tb427_110097600
Chr11_core_Tb427v10	2481478	445	+	41	31	31	12	0	0	0	0	1	1	1	1	5.17615967742342	0.246787531665393	0.338845239965422	0.000502985025677792	5.17615967742342	0.153455311042303	0.13698055550094	0.00185264479238127	4.50944781056082	-0.762361091073906	-0.513897021355403	-0.0275078940595416	Tb427_110097600
Chr11_core_Tb427v10	2481494	392	-	79	98	90	106	0	0	0	0	1	1	1	1	6.46746738737037	0.910454621340354	1.62798433332738	0.000502985025677792	6.40636442118378	0.632617117935429	0.665310561537115	0.0179932667379796	6.5237962877551	1.21877237066657	1.14067530408595	0.11325296682236	Tb427_110097600
Chr11_core_Tb427v10	2481512	405	+	16	9	4	13	0	0	0	0	1	1	1	1	3.64616081640102	-0.219994241512873	-0.202370154480022	-0.000502985025677792	3.10715956040038	-1.53240228026098	-0.928153151700274	-0.0400146901156506	3.89964081076096	0.625661390915691	0.372392130156884	0.0183352434151587	Tb427_110097600
Chr11_core_Tb427v10	2481518	435	+	19	18	28	4	0	0	0	0	1	1	1	1	4.2474277922456	0.540849383361361	0.588595435826251	0.000502985025677792	4.55914611651349	1.09289182690033	0.882185681159532	0.0347145825742622	3.22766361015228	-1.32593577762215	-0.67911427665199	-0.0433056550302937	Tb427_110097600
Chr11_core_Tb427v10	2481523	463	-	6	14	13	3	0	0	0	0	1	1	1	1	3.27921035663433	1.70147117167732	1.40377031956799	0.000502985025677792	3.22766361015228	1.42438275197784	0.885899250021014	0.0353021402374397	2.25389732009935	-0.416249028341334	-0.167649623271702	-0.00698544301079276	Tb427_110097600
Chr11_core_Tb427v10	2481632	479	-	13	8	2	1	0	0	0	0	1	1	1	1	3.4211751717069	-0.110208035143749	-0.0948860164153295	-0.000502985025677792	2.53840779852542	-2.25038284101864	-1.19524081048072	-0.0775168161655656	2.16992500144231	-2.72748363524559	-1.07474528576499	-0.0992165983733914	Tb427_110097600
Chr11_core_Tb427v10	2481732	428	-	71	94	94	53	0	0	0	0	1	1	1	1	6.36105688049973	1.01198570171018	1.77523958006244	0.000502985025677792	6.36105688049973	0.85338050132474	0.892811252123545	0.0355700529746393	5.95066916158977	0.474816733901374	0.410014741432845	0.0205244197355345	Tb427_110097600
Chr11_core_Tb427v10	2481748	434	+	139	66	30	7	0	0	0	0	1	1	1	1	6.58970187366519	-0.477957227904216	-0.873123628422698	-0.000502985025677792	6.02742932469604	-1.69969177425695	-1.70799245323145	-0.242244861276653	5.01550595371885	-3.2440097521391	-2.40332162620909	-0.758897140178072	Tb427_110097600
Chr11_core_Tb427v10	2481755	467	-	72	44	15	2	0	0	0	0	1	1	1	1	5.82782126049067	-0.0689066953669167	-0.109048399859435	-0.000502985025677792	5.0670527002009	-1.67252984402519	-1.46799496883004	-0.149083718417901	3.75091859245115	-3.96446067767228	-2.28512191393287	-0.661730646719586	Tb427_110097600
Chr11_core_Tb427v10	2481786	419	+	9	10	14	3	0	0	0	0	1	1	1	1	3.32012246811117	0.692238373779108	0.578219918915571	0.000502985025677792	3.55295425428558	1.04503197540128	0.696510094198765	0.0215096562827938	2.52764121775059	-0.859867016248836	-0.371476399076674	-0.0183352434151587
Chr11_core_Tb427v10	2481797	480	-	11	7	8	1	0	0	0	0	1	1	1	1	3.21522627583277	-0.0790146177572724	-0.0639351582182517	-0.000502985025677792	3.30551239865368	-0.0492498355211626	-0.0311522444984868	-0.000985254268527829	2.05426222838908	-2.54548715300399	-0.972964997759863	-0.0795641978403708
Chr11_core_Tb427v10	2481862	422	+	46	33	40	23	0	0	0	0	1	1	1	1	5.3026240007829	0.171607315688304	0.242541033203922	0.000502985025677792	5.43950440699633	0.342225961272101	0.317669822990495	0.0061324251103238	5.04687383139283	-0.0121676818537356	-0.00906491972505691	-0.000728342238097125
Chr11_core_Tb427v10	2481902	426	-	19	17	12	9	0	0	0	0	1	1	1	1	4.20734261790361	0.458508520186498	0.493629171432542	0.000502985025677792	3.96462920431849	-0.145179042726158	-0.105081725904832	-0.00185264479238127	3.76666486615292	-0.141499157447275	-0.0818405148228648	-0.00531502622267394
Chr11_core_Tb427v10	2481949	463	+	17	12	8	5	0	0	0	0	1	1	1	1	3.88656960335985	0.109142484857807	0.10754805252072	0.000502985025677792	3.60837292909765	-0.597228009034255	-0.402628211348379	-0.00727128541313752	3.29435731779113	-0.864612352483228	-0.449753305601498	-0.0223187962419386
Chr11_core_Tb427v10	2481950	428	-	27	18	16	12	0	0	0	0	1	1	1	1	4.49540653957681	0.0566121618567441	0.065773777827928	0.000502985025677792	4.41287691644156	-0.199438894637709	-0.156899570751795	-0.00185264479238127	4.21260795164969	-0.187878083424927	-0.119372647666541	-0.00547980569261343
Chr11_core_Tb427v10	2481959	424	+	12	6	7	4	0	0	0	0	1	1	1	1	3.17214795395791	-0.41008241077994	-0.327483580320883	-0.000502985025677792	3.27537339269162	-0.356563512222128	-0.224075859331321	-0.00235798430312079	2.90689059560852	-0.770035605359009	-0.365413371112518	-0.0183352434151587
Chr11_core_Tb427v10	2481989	487	+	22	13	20	1	0	0	0	0	1	1	1	1	4.12337029924657	-0.127129225274977	-0.133781090575117	-0.000502985025677792	4.42470255047388	0.403961520229003	0.318468658580902	0.0061324251103238	2.53840779852542	-3.32235699003177	-1.43921845143388	-0.20430857265574
Chr11_core_Tb427v10	2481998	384	-	35	28	18	17	0	0	0	0	1	1	1	1	4.99131856683471	0.325830152026533	0.428331576018952	0.000502985025677792	4.67960024256682	-0.390370216692178	-0.321679793691956	-0.0061324251103238	4.63951506822482	-0.0472165863106133	-0.0326352558065147	-0.00140055913716261
Chr11_core_Tb427v10	2482031	448	-	10	7	5	2	0	0	0	0	1	1	1	1	3.14960400919364	0.0456133313002703	0.0361750997091436	0.000502985025677792	2.92587452070803	-0.636625477966381	-0.370194884071664	-0.00706079870814725	2.35712275883306	-1.55290457427905	-0.6423538883263	-0.0386653733771692
Chr11_core_Tb427v10	2482040	395	+	138	65	4	0	0	0	0	0	1	1	1	NA	6.57358258379332	-0.488027989270804	-0.889039314358837	-0.000502985025677792	4.64183358374575	-4.39512255811336	-3.59857275360911	-1.91812561612751	3.05687108302459	-7.36770249214826	-3.62460017081018	-2.12182782787975
Chr11_core_Tb427v10	2482053	445	+	22	28	30	16	0	0	0	0	1	1	1	1	4.66237155524721	0.975748263339117	1.183091962478	0.000502985025677792	4.71129521694628	0.989708410037483	0.81993216294434	0.0295286315129115	4.26812360784406	0.506738063044686	0.325616951051985	0.0152867115984319
Chr11_core_Tb427v10	2482082	449	+	41	27	29	21	0	0	0	0	1	1	1	1	5.07819957243579	0.0501252432222289	0.0672666439949589	0.000502985025677792	5.12884124035438	0.0598210113737908	0.0530120172714754	0.00102423860211415	4.90065209302451	0.0263922946649853	0.019151689397952	0.00106672498737445
Chr11_core_Tb427v10	2482085	441	-	9	3	18	3	0	0	0	0	1	1	1	1	2.52764121775059	-0.981323976276393	-0.639314256467757	-0.000502985025677792	3.72869043953627	1.42553540774312	0.98485154377828	0.0455095699363681	2.52764121775059	-0.859867016248836	-0.371476399076674	-0.0183352434151587
Chr11_core_Tb427v10	2482109	418	-	53	43	18	13	0	0	0	0	1	1	1	1	5.59220524112494	0.342897677735201	0.516548905688217	0.000502985025677792	4.97546017601505	-0.978127263935042	-0.84618227677552	-0.0311311204113524	4.74817724428231	-1.01143326119106	-0.713574007123686	-0.044838656799736
Chr11_core_Tb427v10	2482111	435	-	16	14	10	6	0	0	0	0	1	1	1	1	3.95118755724301	0.41257679705888	0.413990239581068	0.000502985025677792	3.71835577106861	-0.189657128502346	-0.130754676997202	-0.00185264479238127	3.37241691874977	-0.521257162030398	-0.276066723814724	-0.0125650107978381
Chr11_core_Tb427v10	2482134	469	+	13	15	11	9	0	0	0	0	1	1	1	1	3.85454190627517	0.791616929738392	0.773028486904388	0.000502985025677792	3.63922472911024	0.218435099150078	0.148194436381639	0.00185264479238127	3.50140750780353	0.342436654330076	0.186757280164561	0.00838183181668089
Chr11_core_Tb427v10	2482136	416	+	48	31	23	20	0	0	0	0	1	1	1	1	5.28859638284352	0.0220760932108659	0.0311022218242498	0.000502985025677792	5.07725084693238	-0.492273394521527	-0.432761944211368	-0.00791091455436921	4.97873242340261	-0.26833656838285	-0.19749124214709	-0.00929654432873613
Chr11_core_Tb427v10	2482149	391	-	100	105	140	124	0	0	0	0	1	1	1	1	6.68607543994306	0.652246023163932	1.21126473540502	0.000502985025677792	6.89273900569993	0.865560154266388	0.959219172568278	0.0424315788989561	6.8055268116235	1.04287569628482	1.01181568988716	0.0865146874592058
Chr11_core_Tb427v10	2482160	407	+	59	38	49	49	0	0	0	0	1	1	1	1	5.58080215200142	0.0136104976221165	0.0204530946178013	0.000502985025677792	5.76208719169378	0.254657394220149	0.247232648576827	0.00265978369762822	5.76208719169378	0.653825377953924	0.548624642194301	0.029874639167328
Chr11_core_Tb427v10	2482194	430	+	4	6	11	10	0	0	0	0	1	1	1	1	2.4351823597917	0.977703678858225	0.618016727937494	0.000502985025677792	2.84674347874966	1.62843267444385	0.929922761091834	0.0400146901156506	2.78112121211054	1.88808488677836	0.868880469500465	0.065744653306795
Chr11_core_Tb427v10	2482195	491	-	37	35	68	25	0	0	0	0	1	1	1	1	5.18928290500028	0.565532598547637	0.77884978224722	0.000502985025677792	5.6634253867282	1.39704084986372	1.33829217147152	0.109918516643527	4.95062201623369	0.418130778477151	0.306182223803678	0.0148218760213777
Chr11_core_Tb427v10	2482211	351	+	217	215	269	148	0	0	0	0	1	1	1	1	7.75820782491259	0.461830733720924	1.00465505166802	0.000502985025677792	7.9195065267443	0.524229606632954	0.635831026709998	0.0179932667379796	7.48959535576843	0.0159959119477762	0.016779120682639	0.00106672498737445
Chr11_core_Tb427v10	2482226	469	-	5	11	13	7	0	0	0	0	1	1	1	1	2.99149678734716	1.57847235811595	1.19211399992216	0.000502985025677792	3.10715956040038	1.63752272118133	0.991823031212416	0.046221458768087	2.68316110712291	1.08157729513356	0.485825573708443	0.0256895010946866
Chr11_core_Tb427v10	2482237	379	-	26	9	17	9	0	0	0	0	1	1	1	1	3.98792398400339	-0.878574581055676	-0.890661149000566	-0.000502985025677792	4.42860173575408	-0.0601360287139674	-0.0474419605054631	-0.000985254268527829	3.98792398400339	-0.553594354742413	-0.335727681657958	-0.015510876611387
Chr11_core_Tb427v10	2482245	418	-	32	22	49	40	0	0	0	0	1	1	1	1	4.75711045467907	0.107082174506197	0.13295451761718	0.000502985025677792	5.32586221655403	1.15354906088327	1.05314760235734	0.0551091295749314	5.18110890795654	1.28499679622961	0.980140897956268	0.0815304562036901
Chr11_core_Tb427v10	2482277	467	-	21	28	48	32	0	0	0	0	1	1	1	1	4.62957738443342	1.04023068798501	1.25085522505143	0.000502985025677792	5.01308879844461	1.72735172982121	1.50329708591042	0.159149625520699	4.72431628386528	1.57096959265247	1.10338496216337	0.104959401387454
Chr11_core_Tb427v10	2482286	395	+	17	15	22	23	0	0	0	0	1	1	1	1	4.04173966366592	0.429777547531677	0.442237524556216	0.000502985025677792	4.31056805663732	0.892991830042318	0.689698598336606	0.0215096562827938	4.3419359343113	1.38487598137071	0.903187261591466	0.0674990752076635
Chr11_core_Tb427v10	2482303	395	+	20	9	3	3	0	0	0	0	1	1	1	1	3.80273975903083	-0.521071553995176	-0.501406897727307	-0.000502985025677792	3.08245346333784	-2.21409782272318	-1.33370082231597	-0.109185211995472	3.08245346333784	-1.79733783447244	-0.889612107290859	-0.065744653306795
Chr11_core_Tb427v10	2482310	412	-	139	69	47	33	0	0	0	0	1	1	1	1	6.62153119227635	-0.41712820826889	-0.766183710355716	-0.000502985025677792	6.34698846008007	-1.10160510380209	-1.150625015897	-0.0694221980560509	6.09510525114348	-1.18808289168271	-1.0479501862744	-0.0938636741442523
Chr11_core_Tb427v10	2482325	447	-	43	38	49	15	0	0	0	0	1	1	1	1	5.35486501827181	0.468297896629645	0.669700443607055	0.000502985025677792	5.53615005796417	0.722658910405171	0.680120043113806	0.0205536180464001	4.6985699031178	-0.514268400255596	-0.359454855862532	-0.0179880319432454
Chr11_core_Tb427v10	2482328	472	-	83	49	57	11	0	0	0	0	1	1	1	1	6.00653045627683	-0.125591976268227	-0.206008267545374	-0.000502985025677792	6.11459717170921	-0.0552229811020925	-0.056098052263675	-0.00102423860211415	4.95363312426553	-1.88566701021281	-1.38155771564076	-0.182867891616754
Chr11_core_Tb427v10	2482330	415	+	42	38	46	38	0	0	0	0	1	1	1	1	5.3380887384163	0.501939420609055	0.715112559807107	0.000502985025677792	5.47427487362287	0.669507785089098	0.624580467414113	0.0179932667379796	5.3380887384163	0.816327938813619	0.639588215771574	0.0386653733771692
Chr11_core_Tb427v10	2482344	357	+	13	6	4	2	0	0	0	0	1	1	1	1	3.22766361015228	-0.515557854254575	-0.418749794192465	-0.000502985025677792	2.96240625180289	-1.27909480080066	-0.749985522970346	-0.0234280282395996	2.53840779852542	-1.84842580169937	-0.800723259991021	-0.0535233919881331
Chr11_core_Tb427v10	2482351	435	+	29	22	16	21	0	0	0	0	1	1	1	1	4.68724807284576	0.244723810388316	0.298591836763939	0.000502985025677792	4.46351858436015	-0.297693971177612	-0.236311602989819	-0.00265978369762822	4.65445390203197	0.517226088218206	0.358514986040461	0.0178474359322644
Chr11_core_Tb427v10	2482359	435	+	22	24	57	43	0	0	0	0	1	1	1	1	4.55328147022244	0.753679541432414	0.888811056292036	0.000502985025677792	5.16867157363702	1.90502552750698	1.69855818089159	0.236623789324779	4.9673982960892	1.92532813667138	1.41412222371279	0.193382053384733
Chr11_core_Tb427v10	2482367	406	+	87	77	173	124	0	0	0	0	1	1	1	1	6.36366775855328	0.434326092774721	0.762262981315443	0.000502985025677792	6.94500148220529	1.36175487574659	1.51703029008639	0.163006110838725	6.70560652195021	1.2660516395766	1.21308704241078	0.131624880539937
Chr11_core_Tb427v10	2482383	417	+	125	103	135	106	0	0	0	0	1	1	1	1	6.83251525572505	0.289852319008952	0.551494839024409	0.000502985025677792	7.02684629765232	0.47276471761	0.530932300472011	0.0111573634427071	6.8531265870883	0.48534273054371	0.473652037620934	0.0237312495813203
Chr11_core_Tb427v10	2482387	484	-	16	8	13	4	0	0	0	0	1	1	1	1	3.5659284803044	-0.387070639953526	-0.347824444651129	-0.000502985025677792	3.89964081076096	0.198697243728704	0.14201160561958	0.00185264479238127	3.10715956040038	-1.11512563949278	-0.555187377138094	-0.0304839203156527
Chr11_core_Tb427v10	2482393	430	-	10	5	8	9	0	0	0	0	1	1	1	1	2.92587452070803	-0.425786781475478	-0.315036171154963	-0.000502985025677792	3.23989013201455	0.06779333068726	0.0422766947846824	0.000985254268527829	3.32012246811117	0.666720425097161	0.348885331950463	0.0167076256346715
Chr11_core_Tb427v10	2482396	410	-	41	37	52	42	0	0	0	0	1	1	1	1	5.3019290609214	0.498458058919828	0.704384438748709	0.000502985025677792	5.54464247450652	0.874942100939373	0.824425833557835	0.0295286315129115	5.39221518374231	0.989593605168257	0.78240364957071	0.0530712898300345
Chr11_core_Tb427v10	2482399	423	-	10	4	4	7	0	0	0	0	1	1	1	1	2.78112121211054	-0.731914854018593	-0.517333735385691	-0.000502985025677792	2.78112121211054	-0.966077458558055	-0.543372654201341	-0.0111573634427071	3.14960400919364	0.28482333988508	0.143233889363205	0.00693953088574572
Chr11_core_Tb427v10	2482524	476	-	9	9	14	4	0	0	0	0	1	1	1	1	3.24792751344359	0.540884880658193	0.442035775898992	0.000502985025677792	3.55295425428558	1.04503197540128	0.696510094198765	0.0215096562827938	2.70892625744295	-0.435424946370481	-0.196839743272425	-0.00929654432873613
Chr11_core_Tb427v10	2482559	443	-	13	4	6	2	0	0	0	0	1	1	1	1	2.96240625180289	-1.07380877184276	-0.803644169965299	-0.000502985025677792	3.22766361015228	-0.684512816066908	-0.425734859216323	-0.00791091455436921	2.53840779852542	-1.84842580169936	-0.800723259991019	-0.0535233919881331
Chr11_core_Tb427v10	2482564	524	+	16	7	2	0	0	0	0	0	1	1	1	NA	3.47564235748349	-0.575421705318364	-0.503503808664822	-0.000502985025677792	2.68316110712291	-2.49489008632827	-1.37147716752316	-0.120420982051053	1.52219705967923	-4.90753738934462	-1.62412883702238	-0.281263517391097	Tb427_110097700
Chr11_core_Tb427v10	2482749	472	-	32	17	1	0	0	0	0	0	1	1	1	NA	4.57582541498671	-0.261409435063436	-0.310064856299427	-0.000502985025677792	2.80366515687481	-4.17467177985002	-2.36036507502732	-0.653454736755049	2.01118390651423	-5.64820799256538	-2.13441169058631	-0.55556655684622	Tb427_110097700
Chr11_core_Tb427v10	2482893	404	+	53	31	29	20	0	0	0	0	1	1	1	1	5.35937345495053	-0.119758964544324	-0.171437177341299	-0.000502985025677792	5.31205501788149	-0.311740675750774	-0.284026118069481	-0.005808267354269	5.04950949550962	-0.411587080795137	-0.306775807847509	-0.014908240829315	Tb427_110097700
Chr11_core_Tb427v10	2482931	377	-	80	57	69	34	0	0	0	0	1	1	1	1	6.0882034645295	0.139885812637876	0.23313967335721	0.000502985025677792	6.22492897541906	0.256230430922544	0.263803547263076	0.00417849182732146	5.71972066744639	-0.297988178188689	-0.248397526002098	-0.0114357437626005	Tb427_110097700
Chr11_core_Tb427v10	2482933	413	+	18	10	1	1	0	0	0	0	1	1	1	1	3.80088539420386	-0.228719667046348	-0.219971808248946	-0.000502985025677792	2.39720793317505	-3.48873045059241	-1.79071328484683	-0.281855195330731	2.39720793317505	-3.09170498914222	-1.29209034210101	-0.154023339190907	Tb427_110097700
Chr11_core_Tb427v10	2482938	361	+	13	19	17	12	0	0	0	0	1	1	1	1	4.02014486051286	1.13401219534238	1.15994047103938	0.000502985025677792	3.94208525955422	0.867994906971305	0.625521970324638	0.0179932667379796	3.6993718459691	0.774179564055981	0.441234193516281	0.0223187962419386	Tb427_110097700
Chr11_core_Tb427v10	2482969	445	-	977	393	39	1	0	0	0	0	1	1	1	1	9.2765863588511	-0.982811992569898	-2.49741564469665	-0.217777127128056	7.61836682018591	-4.36254480657888	-5.16668938294989	-4.41716831343494	5.25895769645794	-8.38434188873696	-6.48149024858104	-7.71555475337126	Tb427_110097700
Chr11_core_Tb427v10	2483015	497	+	61	54	85	46	0	0	1	0	1	1	1	1	5.85534941505808	0.460032194661733	0.73211891119282	0.000502985025677792	6.18018351011257	0.949646131364649	0.972455315145511	0.0434846397254086	5.74083665822364	0.518531483378238	0.433665132457614	0.0217421983323843	Tb427_110097700
Chr11_core_Tb427v10	2483198	470	-	324	260	178	59	0	0	0	0	1	1	1	1	8.18360711513882	0.114440159424317	0.261970576478749	0.000502985025677792	7.91092746601412	-0.64579301874349	-0.782764361899812	-0.0254051541869466	7.11844621565354	-1.79062359159946	-1.80332120276873	-0.364807807896027	Tb427_110097700
Chr11_core_Tb427v10	2483215	491	+	40	31	12	7	0	0	0	0	1	1	1	1	5.15856496319227	0.281884612431493	0.385458628865143	0.000502985025677792	4.49185309632967	-1.15388417411673	-0.920544207252107	-0.0380479753257029	4.12337029924657	-1.4916463652613	-0.930549662343831	-0.074345884758773	Tb427_110097700
Chr11_core_Tb427v10	2483227	456	-	126	99	65	45	0	0	0	0	1	1	1	1	6.80980909761898	0.223694732633147	0.424044326283608	0.000502985025677792	6.50820828811588	-0.516394406176259	-0.549370954910635	-0.0111573634427071	6.2453941074465	-0.629668078319639	-0.567421020358818	-0.0315259520174829	Tb427_110097700
Chr11_core_Tb427v10	2483232	421	+	46	39	26	17	0	0	0	0	1	1	1	1	5.42146977964257	0.408559074633851	0.593000917775951	0.000502985025677792	5.13353963283561	-0.259110354947693	-0.229784214177971	-0.00236271757710712	4.8342209140265	-0.434346822365406	-0.31137106412527	-0.0152867115984319	Tb427_110097700
Chr11_core_Tb427v10	2483235	447	+	11	4	9	2	0	0	0	0	1	1	1	1	2.84674347874966	-0.855514578382261	-0.617409759303142	-0.000502985025677792	3.3857447347503	0.127756623612801	0.0822108030326604	0.00185264479238127	2.42274502547219	-1.65924103569252	-0.697974683075498	-0.0433056550302937	Tb427_110097700
Chr11_core_Tb427v10	2483241	475	+	60	37	14	2	0	0	0	0	1	1	1	1	5.57384096388524	-0.0482718293211166	-0.0724318166899328	-0.000502985025677792	4.88842211620108	-1.50715161378588	-1.28571185851908	-0.0982524968565335	3.62039566608098	-3.72526713700513	-2.08647776468472	-0.521143106265474	Tb427_110097700
Chr11_core_Tb427v10	2483308	389	+	84	78	68	73	0	0	0	0	1	1	1	1	6.34775009258691	0.5043804073845	0.882647693018081	0.000502985025677792	6.24945575962136	0.162031511523374	0.1673101242534	0.00185264479238127	6.30027589055927	0.636045586130086	0.577568995601165	0.0319287266366857	Tb427_110097700
Chr11_core_Tb427v10	2483314	281	+	12	12	2	2	0	0	0	0	1	1	1	1	3.64385618977472	0.576286413428714	0.529764540190551	0.000502985025677792	2.48289214233104	-2.15741344503192	-1.13065219899042	-0.0664881878796379	2.48289214233104	-1.75734108389835	-0.750646516316057	-0.0489795757057776	Tb427_110097700
Chr11_core_Tb427v10	2483324	483	-	13	5	7	8	0	0	0	0	1	1	1	1	3.10715956040038	-0.768793613242701	-0.601810485096442	-0.000502985025677792	3.33088904888599	-0.45581808804952	-0.289898427016876	-0.0061324251103238	3.4211751717069	0.165678924131082	0.0887295054938517	0.00541582605982444	Tb427_110097700
Chr11_core_Tb427v10	2483329	473	+	50	35	17	9	0	0	0	0	1	1	1	1	5.40397930112824	0.135634141224577	0.19610361137848	0.000502985025677792	4.89374724984838	-0.97516478309459	-0.832606811585803	-0.0295286315129115	4.45306949809769	-1.44412424126031	-0.96279410707689	-0.0777673155599479	Tb427_110097700
Chr11_core_Tb427v10	2483344	425	+	28	17	18	12	0	0	0	0	1	1	1	1	4.48108651555485	-0.0756841563324501	-0.0876064271167745	-0.000502985025677792	4.52117168989685	-0.0798231112116582	-0.064009053142242	-0.00102423860211415	4.23837310196973	-0.237229774943485	-0.151521677284601	-0.00693953088574572	Tb427_110097700
Chr11_core_Tb427v10	2483346	408	-	16	5	1	3	0	0	0	0	1	1	1	1	3.25191286899788	-1.04368734841608	-0.853981565065539	-0.000502985025677792	2.3146783100398	-3.35237514362092	-1.68622681755767	-0.230680212408851	2.92587452070803	-1.52760437549889	-0.728250821298135	-0.0465046082471138	Tb427_110097700
Chr11_core_Tb427v10	2483350	441	-	24	20	11	9	0	0	0	0	1	1	1	1	4.48613092436665	0.370975983436404	0.4299768283218	0.000502985025677792	4.06913590008611	-0.582835849295451	-0.430398003583699	-0.00791091455436921	3.9313186787794	-0.447446571088157	-0.268122334373284	-0.0125650107978381	Tb427_110097700
Chr11_core_Tb427v10	2483362	428	-	10	13	14	5	0	0	0	0	1	1	1	1	3.57360246247111	0.933075385661262	0.840355483402817	0.000502985025677792	3.62514920895317	0.913082453368114	0.617687240560459	0.0179932667379796	2.92587452070803	-0.223450982339504	-0.10652519986104	-0.00541582605982444	Tb427_110097700
Chr11_core_Tb427v10	2483362	438	-	32	36	43	20	0	0	0	0	1	1	1	1	5.10609618595424	0.811529424060358	1.09621115825246	0.000502985025677792	5.23265565443859	0.97029752798931	0.87359214961461	0.0336581943258247	4.68995990882327	0.309513247269585	0.215987123491586	0.0102345686088336	Tb427_110097700
Chr11_core_Tb427v10	2483386	497	-	20	17	14	16	0	0	0	0	1	1	1	1	4.24341751078152	0.388315515607246	0.422141028402737	0.000502985025677792	4.10776649987283	0.0127902977920316	0.00951437604212994	0.000252996938793714	4.20097306198827	0.635451348867476	0.402791133716823	0.0198592970840546	Tb427_110097700
Chr11_core_Tb427v10	2483393	512	+	17	13	21	8	0	0	0	0	1	1	1	1	3.94208525955422	0.223983188438054	0.224179132389729	0.000502985025677792	4.27777388582353	0.824843706658313	0.633266725869017	0.0179932667379796	3.60837292909765	-0.172300322062403	-0.096246017956556	-0.00541582605982444	Tb427_110097700
Chr11_core_Tb427v10	2483423	512	+	19	22	16	12	0	0	0	0	1	1	1	1	4.38862765759596	0.830286416816389	0.938138909648611	0.000502985025677792	4.16489816911035	0.276982263518797	0.208261044972394	0.00235798430312079	3.96462920431849	0.282005568308484	0.170183268305474	0.00720031974706158	Tb427_110097700
Chr11_core_Tb427v10	2483424	452	-	171	131	32	38	0	0	0	0	1	1	1	1	7.23049187773256	0.14592283002172	0.2952890613224	0.000502985025677792	6.22221628960063	-1.93112048136732	-1.9875499106993	-0.389771142333408	6.34442565343386	-1.32558291872176	-1.21106150297622	-0.131518000916023	Tb427_110097700
Chr11_core_Tb427v10	2483431	439	-	24	26	50	66	0	0	0	0	1	1	1	1	4.6713151493392	0.748214077926921	0.909255781414908	0.000502985025677792	5.1364606634335	1.59557293278646	1.41562316729457	0.131074463794563	5.3349961398082	2.39970429849312	1.879175290609	0.402446477947673	Tb427_110097700
Chr11_core_Tb427v10	2483439	502	-	11	6	4	3	0	0	0	0	1	1	1	1	3.11200083709905	-0.295956725524177	-0.232020273994184	-0.000502985025677792	2.84674347874966	-1.07884123478555	-0.616076449199306	-0.0179932667379796	2.66545843905731	-1.08796497470706	-0.486547744341688	-0.0256895010946866	Tb427_110097700
Chr11_core_Tb427v10	2483469	440	+	8	7	9	6	0	0	0	0	1	1	1	1	2.99717671842943	0.334388094335931	0.252988256813806	0.000502985025677792	3.16769517734696	0.516787809473399	0.317224858132064	0.0061324251103238	2.89395127969572	0.313062850184815	0.148095518082499	0.00693953088574572	Tb427_110097700
Chr11_core_Tb427v10	2483476	459	+	6	8	6	6	0	0	0	0	1	1	1	1	2.89395127969572	0.890532640990844	0.652321910361897	0.000502985025677792	2.70043971814109	0.232745358561469	0.128464297727259	0.00185264479238127	2.70043971814109	0.639803463001563	0.288623933192662	0.0134710468033404	Tb427_110097700
Chr11_core_Tb427v10	2483500	435	-	94	70	30	36	0	0	0	0	1	1	1	1	6.35089688830993	0.187706405817069	0.328668192139384	0.000502985025677792	5.74648988089198	-1.11009657034272	-1.07547669534195	-0.0579213380617558	5.87603349155055	-0.468242290367473	-0.399825120290768	-0.0198592970840546	Tb427_110097700
Chr11_core_Tb427v10	2483510	230	+	12	11	2	15	0	0	0	0	1	1	1	1	3.58370907291587	0.451056142913151	0.407438001300497	0.000502985025677792	2.48289214233104	-2.15741344503192	-1.13065219899042	-0.0664881878796379	3.7990262500808	1.21123986120461	0.705496894513096	0.0440267025372771	Tb427_110097700
Chr11_core_Tb427v10	2483518	472	-	8	8	12	10	0	0	0	0	1	1	1	1	3.08746284125034	0.524604505048027	0.408172172502971	0.000502985025677792	3.36565951551253	0.955727971130822	0.612379498170452	0.0179932667379796	3.23989013201455	1.0973278025549	0.563631353173318	0.0315259520174829	Tb427_110097700
Chr11_core_Tb427v10	2483553	431	+	93	108	127	115	0	0	0	0	1	1	1	1	6.65422284616606	0.799764217563085	1.47722839800917	0.000502985025677792	6.77062394837325	0.847084674400739	0.92705904273671	0.0400146901156506	6.69932175065185	1.06342590857511	1.01812746780713	0.0879911113673577	Tb427_110097700
Chr11_core_Tb427v10	2483557	543	+	14	5	3	3	0	0	0	0	1	1	1	1	3.15870630688243	-0.866580414583548	-0.689190224376901	-0.000502985025677792	2.83266795859259	-1.77974231447422	-1.0130372044824	-0.0494426018917255	2.83266795859259	-1.36895923424666	-0.637994811881271	-0.0386653733771692	Tb427_110097700
Chr11_core_Tb427v10	2483558	454	+	48	61	36	21	0	0	0	0	1	1	1	1	5.77121367376318	0.979616713282466	1.53236542594415	0.000502985025677792	5.39486870053357	0.133573699935834	0.123189523940284	0.00185264479238127	5.01308879844461	-0.200369131619514	-0.148379199897996	-0.00693953088574572	Tb427_110097700
Chr11_core_Tb427v10	2483562	484	+	257	241	224	63	0	0	0	0	1	1	1	1	7.96215400045318	0.361277453447916	0.805991054192414	0.000502985025677792	7.90950012840586	0.018900411191126	0.0229066661602805	0.00062444650831771	6.99855665442137	-1.33349866526627	-1.32433040846692	-0.164495468559023	Tb427_110097700
Chr11_core_Tb427v10	2483598	453	-	35	41	76	41	0	0	0	0	1	1	1	1	5.2623932754258	0.870030064445098	1.21847250880686	0.000502985025677792	5.70356748109867	1.63245983696824	1.57240113092482	0.184134708063893	5.2623932754258	1.18875260562947	0.91950114454413	0.0712420280306585	Tb427_110097700
Chr11_core_Tb427v10	2483640	406	-	13	16	15	9	0	0	0	0	1	1	1	1	3.89964081076096	0.884985438696426	0.875272829796234	0.000502985025677792	3.85454190627517	0.681514156064911	0.482791804677042	0.0111573634427071	3.50140750780353	0.342436654330077	0.186757280164562	0.00838183181668089	Tb427_110097700
Chr11_core_Tb427v10	2483650	409	-	90	66	58	61	0	0	0	0	1	1	1	1	6.2775641612922	0.171152299523123	0.295667041882121	0.000502985025677792	6.18510530333331	-0.155840811834389	-0.159679049609103	-0.00185264479238127	6.22118019621122	0.291851207115545	0.262106045443284	0.0121715691401568	Tb427_110097700
Chr11_core_Tb427v10	2483711	445	+	34	30	16	13	0	0	0	0	1	1	1	1	5.01963089717053	0.465311273619112	0.615836120640185	0.000502985025677792	4.57645928806831	-0.517968609210244	-0.419360746747752	-0.00791091455436921	4.43170597947082	-0.388605173052005	-0.257995638814962	-0.0119123635727879	Tb427_110097700
Chr11_core_Tb427v10	2483727	392	-	70	94	113	92	0	0	0	0	1	1	1	1	6.35089688830993	1.03308854946163	1.8089065442037	0.000502985025677792	6.48304991984485	1.12331027259821	1.19168268587452	0.0775168161655656	6.33546640645755	1.22311268440559	1.11606979059074	0.107949142194947	Tb427_110097700
Chr11_core_Tb427v10	2483745	405	+	5	10	13	13	0	0	0	0	1	1	1	1	2.92587452070803	1.43998482680745	1.06543304323971	0.000502985025677792	3.10715956040038	1.63752272118133	0.991823031212417	0.046221458768087	3.10715956040038	2.05479936194953	1.02302254374196	0.0886247058292867	Tb427_110097700
Chr11_core_Tb427v10	2483751	435	+	23	12	8	5	0	0	0	0	1	1	1	1	4.09922252072618	-0.302334999011712	-0.316059202185771	-0.000502985025677792	3.82102584646399	-0.989556459438334	-0.696381759771653	-0.0215096562827938	3.50701023515747	-1.24466131072525	-0.679668024921295	-0.0433056550302937	Tb427_110097700
Chr11_core_Tb427v10	2483756	463	-	11	19	8	1	0	0	0	0	1	1	1	1	3.90448208745963	1.35765398126203	1.34458365580565	0.000502985025677792	3.30551239865368	-0.049249835521163	-0.0311522444984871	-0.000985254268527829	2.05426222838908	-2.54548715300399	-0.972964997759864	-0.0795641978403708	Tb427_110097700
Chr11_core_Tb427v10	2483894	416	-	18	8	1	0	0	0	0	0	1	1	1	NA	3.64845810343965	-0.545333035240543	-0.501980211981747	-0.000502985025677792	2.39720793317505	-3.48873045059241	-1.79071328484683	-0.281855195330731	1.60472668281448	-5.02967819424216	-1.70288875842141	-0.3181426431832	Tb427_110097700
Chr11_core_Tb427v10	2483965	428	-	81	103	102	54	0	0	0	0	1	1	1	1	6.5211075558652	0.941501787263647	1.69951396504731	0.000502985025677792	6.51410412686826	0.76319927304888	0.812470586600288	0.0295286315129115	6.058456239504	0.295515437685335	0.259275115366886	0.0119123635727879	Tb427_110097700
Chr11_core_Tb427v10	2483981	434	+	144	78	23	2	0	0	0	0	1	1	1	1	6.73477321569615	-0.302943522310434	-0.567198625615391	-0.000502985025677792	5.86475726708916	-2.10940857898339	-2.07593301110135	-0.447830167800201	4.24842688869402	-4.90037018290673	-3.136320846334	-1.49653574338935	Tb427_110097700
Chr11_core_Tb427v10	2483988	467	-	77	37	19	0	0	0	0	0	1	1	1	NA	5.75247154788506	-0.409748598945961	-0.638466619137023	-0.000502985025677792	5.28076331206824	-1.44252390861586	-1.30817098189755	-0.102762347530166	2.63806220263712	-6.65707931127521	-2.9568395306941	-1.2910020669196	Tb427_110097700
Chr11_core_Tb427v10	2484030	480	-	16	9	6	1	0	0	0	0	1	1	1	1	3.64616081640102	-0.219994241512872	-0.202370154480022	-0.000502985025677792	3.37241691874977	-0.943248743601359	-0.605255439638179	-0.0174696831000701	2.3146783100398	-2.95844349205409	-1.21044605540884	-0.131518000916023
Chr11_core_Tb427v10	2484095	422	+	46	43	29	21	0	0	0	0	1	1	1	1	5.49105115347838	0.546901430368089	0.806034730611831	0.000502985025677792	5.21090093023494	-0.106181033231332	-0.0952842363980964	-0.00185264479238127	4.98271178290506	-0.138948552244473	-0.102336976831758	-0.00541582605982444
Chr11_core_Tb427v10	2484135	426	-	15	14	9	9	0	0	0	0	1	1	1	1	3.90608865275722	0.499709303063116	0.495122133423738	0.000502985025677792	3.60106191191523	-0.262920628885713	-0.176984846421329	-0.00185264479238127	3.60106191191523	0.161933564518003	0.0903082561213218	0.00541582605982444
Chr11_core_Tb427v10	2484182	463	+	20	18	13	12	0	0	0	0	1	1	1	1	4.28350268512352	0.470588011295238	0.517102933800755	0.000502985025677792	4.05621975339078	-0.0957502758410889	-0.0705338124896955	-0.00117224015782372	4.0007040971964	0.214229392570224	0.13026973522438	0.00682166947042037
Chr11_core_Tb427v10	2484183	428	-	16	16	15	17	0	0	0	0	1	1	1	1	4.04439411935845	0.605030778911032	0.623028141843769	0.000502985025677792	3.99929521487266	0.410292464569485	0.298965222999895	0.0061324251103238	4.08683856815171	1.02245352281336	0.633038052870736	0.0379783431409527
Chr11_core_Tb427v10	2484192	424	+	16	4	3	1	0	0	0	0	1	1	1	1	3.10715956040038	-1.34780684763267	-1.05506117483062	-0.000502985025677792	2.92587452070803	-1.94077887112577	-1.12855428202495	-0.0664881878796379	2.3146783100398	-2.95844349205409	-1.21044605540884	-0.131518000916023
Chr11_core_Tb427v10	2484222	487	+	27	15	15	0	0	0	0	0	1	1	1	NA	4.36777801195577	-0.204306877412992	-0.22958125743345	-0.000502985025677792	4.36777801195577	-0.292605007384755	-0.228342143638517	-0.00235798430312079	1.89067985676233	-5.4618916593599	-1.9986500722991	-0.471123122322488
Chr11_core_Tb427v10	2484231	384	-	24	29	19	16	0	0	0	0	1	1	1	1	4.74867644673852	0.905292061686954	1.12166595221246	0.000502985025677792	4.45005603148873	0.210473621530497	0.166678179944659	0.00185264479238127	4.32955198173683	0.388408822570072	0.252685372810476	0.0118329488036387
Chr11_core_Tb427v10	2484259	509	-	13	10	9	4	0	0	0	0	1	1	1	1	3.57360246247111	0.207935226891845	0.187272658561596	0.000502985025677792	3.50140750780353	-0.081304819820007	-0.0536111448523641	-0.00102423860211415	2.96240625180289	-0.865035506795148	-0.416038707430871	-0.0205244197355345
Chr11_core_Tb427v10	2484273	395	+	154	60	11	0	0	0	0	0	1	1	1	NA	6.59516313258948	-0.762199759889306	-1.39368484739346	-0.000502985025677792	5.39751249198069	-3.20435955355494	-2.95638703986017	-1.17682914033957	3.13573151395219	-7.50474520970751	-3.76171080336231	-2.31338548370674
Chr11_core_Tb427v10	2484286	445	+	30	18	39	8	0	0	0	0	1	1	1	1	4.57009535159592	-0.0898229067783494	-0.106385295784194	-0.000502985025677792	5.11725904286999	0.925471563972111	0.818664921902993	0.0295286315129115	4.00910008940661	-0.914359958594029	-0.5569913581445	-0.0304839203156527
Chr11_core_Tb427v10	2484315	449	+	33	28	35	14	0	0	0	0	1	1	1	1	4.94948960231126	0.408798541138917	0.532033849582148	0.000502985025677792	5.10791815498123	0.636246084435796	0.562004512313178	0.0119117136321127	4.46203509279267	-0.241494651685501	-0.161287406322138	-0.00698544301079276
Chr11_core_Tb427v10	2484318	441	-	14	14	20	8	0	0	0	0	1	1	1	1	3.85798099512757	0.592553145422102	0.579202348707815	0.000502985025677792	4.10776649987283	1.01193231677305	0.75275061984568	0.0234280282395996	3.47272191818896	0.0731716322652928	0.0396484502613385	0.00172628571479971
Chr11_core_Tb427v10	2484342	418	-	49	46	27	17	0	0	0	0	1	1	1	1	5.58425771559382	0.551377857218084	0.829194444208544	0.000502985025677792	5.20535816680214	-0.29751362055551	-0.266756877885004	-0.00417849182732146	4.87931981851229	-0.524728723666125	-0.379291589204298	-0.0183352434151587
Chr11_core_Tb427v10	2484344	435	-	21	12	13	4	0	0	0	0	1	1	1	1	4.03506047223841	-0.177964758572508	-0.182786616351277	-0.000502985025677792	4.09057612843278	-0.160793553155261	-0.11922239472383	-0.00185264479238127	3.29809487807221	-1.45024234131593	-0.755038609773295	-0.0489795757057776
Chr11_core_Tb427v10	2484367	469	+	13	12	10	4	0	0	0	0	1	1	1	1	3.6993718459691	0.469668946801336	0.438748188153118	0.000502985025677792	3.57360246247111	0.0760399037582911	0.0508973205667722	0.00102423860211415	2.96240625180289	-0.865035506795148	-0.416038707430871	-0.0205244197355345
Chr11_core_Tb427v10	2484369	416	+	48	40	31	18	0	0	0	0	1	1	1	1	5.46988142253588	0.383333601262513	0.56235352657917	0.000502985025677792	5.28859638284352	-0.0747045976170628	-0.067826062691835	-0.00102423860211415	4.90468310390804	-0.415332635827979	-0.301609444118617	-0.0139926203542812
Chr11_core_Tb427v10	2484382	391	-	90	114	170	151	0	0	0	0	1	1	1	1	6.66952483759007	0.923080820002302	1.70943550697131	0.000502985025677792	6.95673690805369	1.28613795175052	1.43446279037973	0.136173044801987	6.87150993527808	1.46096050686562	1.42897148061409	0.199910694954957
Chr11_core_Tb427v10	2484393	407	+	65	55	53	45	0	0	0	0	1	1	1	1	5.91391943394378	0.393306023871812	0.633373588017154	0.000502985025677792	5.8874449939693	0.216771788248691	0.213963968612487	0.00235798430312079	5.77060882086807	0.392596154222087	0.329862518403618	0.0152867115984319
Chr11_core_Tb427v10	2484427	430	+	9	7	7	6	0	0	0	0	1	1	1	1	3.07740905452605	0.182510856367569	0.141563479980609	0.000502985025677792	3.07740905452605	-0.00616674655782284	-0.00371047620437501	-0.00016012587151426	2.97418361579234	0.175774863332611	0.0847789041388734	0.00541582605982444
Chr11_core_Tb427v10	2484428	491	-	39	44	53	36	0	0	0	0	1	1	1	1	5.38975708957175	0.816169068569756	1.17631420902011	0.000502985025677792	5.52262386728913	0.974728846901068	0.915599684472905	0.0377221888127826	5.24680265352856	0.850346213551308	0.655991995835787	0.0390610985778361
Chr11_core_Tb427v10	2484444	351	+	250	187	240	157	0	0	0	0	1	1	1	1	7.75970678928923	0.0570815691669475	0.124197515450068	0.000502985025677792	7.93927993848262	0.152618375388158	0.185385330178359	0.00185264479238127	7.63393740579124	-0.136729804026312	-0.145570567490383	-0.00693953088574572
Chr11_core_Tb427v10	2484459	469	-	6	10	13	8	0	0	0	0	1	1	1	1	3.04637857045993	1.21213674047046	0.931198745661959	0.000502985025677792	3.22766361015228	1.42438275197784	0.885899250021014	0.0353021402374397	2.89395127969572	1.08710909640331	0.514260905594521	0.0275078940595416
Chr11_core_Tb427v10	2484470	379	-	17	14	14	13	0	0	0	0	1	1	1	1	3.99363200603627	0.330488127283988	0.335566827635277	0.000502985025677792	3.99363200603627	0.228525602300734	0.166336978112304	0.00185264479238127	3.94208525955422	0.546321547280906	0.328120358798532	0.0152867115984319
Chr11_core_Tb427v10	2484478	418	-	30	44	35	39	0	0	0	0	1	1	1	1	5.20323538426464	1.18964996751217	1.64366394493963	0.000502985025677792	5.04024222853378	0.77248929415778	0.675175664394515	0.0198293891553167	5.11725904286999	1.34316263740204	1.01316426430611	0.0870568600577923
Chr11_core_Tb427v10	2484510	467	-	23	14	49	27	0	0	0	0	1	1	1	1	4.20628492340261	-0.0820384310578853	-0.0882971568214264	-0.000502985025677792	5.09197273587862	1.6276084215266	1.43413147438539	0.13610470038075	4.66797428260115	1.20067162432143	0.834383573101152	0.0585205888647851
Chr11_core_Tb427v10	2484519	395	+	19	17	33	22	0	0	0	0	1	1	1	1	4.20734261790361	0.458508520186498	0.493629171432542	0.000502985025677792	4.67574570466001	1.33049287816559	1.09566070135447	0.0604392529827295	4.38862765759596	1.16900783128175	0.769523969268934	0.0522064384060226
Chr11_core_Tb427v10	2484536	395	+	12	6	7	5	0	0	0	0	1	1	1	1	3.17214795395791	-0.41008241077994	-0.327483580320883	-0.000502985025677792	3.27537339269162	-0.356563512222128	-0.224075859331321	-0.00235798430312079	3.05164390420601	-0.439791523625505	-0.216089603351697	-0.0102345686088336
Chr11_core_Tb427v10	2484543	412	-	94	67	53	32	0	0	0	0	1	1	1	1	6.31952901063595	0.127359985999596	0.221726469729203	0.000502985025677792	6.15185470531111	-0.342661185932355	-0.349684637940825	-0.00706079870814725	5.79230511862476	-0.624403598445431	-0.526390160827771	-0.0278495320129873
Chr11_core_Tb427v10	2484558	447	-	55	31	54	18	0	0	0	0	1	1	1	1	5.38584789492501	-0.172889252787734	-0.248962008181525	-0.000502985025677792	5.78130009556352	0.492260264294383	0.479137134976678	0.0105036665828492	5.00193461598953	-0.611425390688031	-0.451875964760952	-0.0223187962419386
Chr11_core_Tb427v10	2484561	472	-	89	51	48	15	0	0	0	0	1	1	1	1	6.08515815222374	-0.171869067861523	-0.2862756424224	-0.000502985025677792	6.04186430972569	-0.391910725534846	-0.39453920742393	-0.00727128541313752	5.21900604382557	-1.5638917355182	-1.20070546008995	-0.129269623218902
Chr11_core_Tb427v10	2484563	415	+	40	46	44	50	0	0	0	0	1	1	1	1	5.43950440699633	0.843060649180823	1.22854153341074	0.000502985025677792	5.40779171692551	0.678949956953353	0.627345910971933	0.0179932667379796	5.49903074281821	1.26518496150157	1.01808022146843	0.0879911113673577
Chr11_core_Tb427v10	2484584	435	+	34	23	17	26	0	0	0	0	1	1	1	1	4.8315566542279	0.0856000177131728	0.108255032703257	0.000502985025677792	4.61890373686157	-0.431376411011783	-0.3518138431116	-0.00706079870814725	4.91822245567068	0.594372944011847	0.432690666073139	0.0217421983323843
Chr11_core_Tb427v10	2484592	435	+	27	23	71	36	0	0	0	0	1	1	1	1	4.66797428260115	0.408123960742157	0.495548957880191	0.000502985025677792	5.47061552515152	1.91844612442054	1.78877129941044	0.280897727856599	4.98559213620234	1.38235210054758	1.01864275577507	0.0881691000254167
Chr11_core_Tb427v10	2484600	406	+	97	82	171	133	0	0	0	0	1	1	1	1	6.48682626399771	0.358686784733154	0.643571999721757	0.000502985025677792	7.01469753996121	1.17864780635871	1.32209804010307	0.105725645678226	6.83401312271858	1.18026982638915	1.14914501961188	0.115578405135166
Chr11_core_Tb427v10	2484616	417	+	118	94	169	110	0	0	0	0	1	1	1	1	6.72549283655967	0.251798796876151	0.470711311340486	0.000502985025677792	7.1469423560173	0.859543683793399	0.976467321004941	0.0445964660632425	6.83832290414485	0.624997920544847	0.608838207987305	0.0344579178178834
Chr11_core_Tb427v10	2484620	484	-	14	10	7	9	0	0	0	0	1	1	1	1	3.62514920895317	0.109104754757858	0.0997530113630702	0.000502985025677792	3.38243579536805	-0.548363730376939	-0.352621106281636	-0.00706079870814725	3.55295425428558	0.249267909486921	0.137528753086322	0.00693953088574572
Chr11_core_Tb427v10	2484626	430	-	14	4	10	8	0	0	0	0	1	1	1	1	3.01395299828494	-1.17127739095533	-0.890794224538178	-0.000502985025677792	3.62514920895317	-0.01824469132951	-0.0123422731437146	-0.000413998083704252	3.47272191818896	0.0731716322652901	0.0396484502613371	0.00172628571479971
Chr11_core_Tb427v10	2484629	410	-	34	32	46	33	0	0	0	0	1	1	1	1	5.06544613490331	0.557511082813407	0.745917403669906	0.000502985025677792	5.3238416339431	0.977272331974471	0.891946773641124	0.0353460213164651	5.08730682361797	0.928730861938647	0.696872918380318	0.0433056550302937
Chr11_core_Tb427v10	2484632	423	-	14	7	11	8	0	0	0	0	1	1	1	1	3.38243579536805	-0.397412741840031	-0.338225455436521	-0.000502985025677792	3.69077147559229	0.123685183465722	0.0847975682625013	0.00185264479238127	3.47272191818896	0.0731716322652901	0.0396484502613371	0.00172628571479971
Chr11_core_Tb427v10	2484721	454	-	46	31	26	13	0	0	0	0	1	1	1	1	5.25821936730397	0.0828596995398861	0.115934178192081	0.000502985025677792	5.13353963283561	-0.259110354947693	-0.229784214177971	-0.00236271757710712	4.64702315663575	-0.810840572100355	-0.561240125872702	-0.031134815863338
Chr11_core_Tb427v10	2484745	419	+	21	16	19	13	0	0	0	0	1	1	1	1	4.23532943703028	0.234280491244181	0.254135189206083	0.000502985025677792	4.35583348678217	0.392866592576026	0.305925327229841	0.0061324251103238	4.09057612843278	0.266580137164172	0.165177613574091	0.00698544301079276
Chr11_core_Tb427v10	2484757	476	-	4	5	18	7	0	0	0	0	1	1	1	1	2.3146783100398	0.720444139667782	0.437681742589446	0.000502985025677792	3.18968918353563	2.40090274303649	1.48090410693853	0.150699521591263	2.53840779852542	1.32149919974295	0.572462874258127	0.0318584476955089
Chr11_core_Tb427v10	2484772	416	+	10	6	7	5	0	0	0	0	1	1	1	1	3.04637857045993	-0.171618668804874	-0.131842459507702	-0.000502985025677792	3.14960400919364	-0.133309854573256	-0.081505488709971	-0.00185264479238127	2.92587452070803	-0.223450982339505	-0.106525199861041	-0.00541582605982444
Chr11_core_Tb427v10	2484792	443	-	16	8	4	0	0	0	0	0	1	1	1	NA	3.5659284803044	-0.387070639953526	-0.347824444651129	-0.000502985025677792	3.10715956040038	-1.53240228026098	-0.928153151700274	-0.0400146901156506	1.52219705967923	-4.90753738934461	-1.62412883702237	-0.281263517391097
Chr11_core_Tb427v10	2484797	524	+	22	6	0	0	0	0	0	0	1	1	NA	NA	3.59614640723538	-1.21902922291291	-1.10515663766419	-0.000502985025677792	1.74592654816484	-5.60966491713644	-2.4408262584037	-0.718369274908178	1.74592654816484	-5.2413535010002	-1.8444011315252	-0.386680139072208	Tb427_110097800
Chr11_core_Tb427v10	2484826	478	-	11	7	7	0	0	0	0	0	1	1	1	NA	3.21522627583277	-0.0790146177572717	-0.0639351582182511	-0.000502985025677792	3.21522627583277	-0.249517737566865	-0.154767764985829	-0.00185264479238127	1.26178097802851	-4.52979846692733	-1.39383173605427	-0.188013083254641	Tb427_110097800
Chr11_core_Tb427v10	2484982	472	-	27	23	3	0	0	0	0	0	1	1	1	NA	4.66797428260115	0.408123960742157	0.495548957880191	0.000502985025677792	3.29435731779113	-2.58952687708676	-1.63403134575273	-0.20802829924262	1.89067985676233	-5.4618916593599	-1.9986500722991	-0.471123122322488	Tb427_110097800
Chr11_core_Tb427v10	2485087	407	-	39	11	3	0	0	0	0	0	1	1	1	NA	4.41367135211706	-1.15523508434288	-1.3139100560859	-0.000502985025677792	3.55556783511735	-3.06098441220181	-2.04124042492379	-0.426008352293433	2.15189037408855	-5.8688818147724	-2.30169233339012	-0.677509653311152	Tb427_110097800
Chr11_core_Tb427v10	2485098	337	-	370	240	51	12	0	0	0	0	1	1	1	1	8.22161140803794	-0.195786792473745	-0.450095286351134	-0.000502985025677792	7.10991512974453	-2.49768169672963	-2.82750897395348	-1.04716276794423	6.08859296104028	-4.0184323126181	-3.54112137659148	-2.00818726597493	Tb427_110097800
Chr11_core_Tb427v10	2485126	404	+	49	33	32	21	0	0	0	0	1	1	1	1	5.34772290526869	0.081227337047894	0.115975174486227	0.000502985025677792	5.32586221655403	-0.0604285532190394	-0.0551690327655636	-0.00102423860211415	5.02781068739085	-0.230177419646085	-0.17090149950685	-0.00720031974706158	Tb427_110097800
Chr11_core_Tb427v10	2485164	377	-	88	74	67	33	0	0	0	0	1	1	1	1	6.34338703527258	0.362536363076434	0.63392030991852	0.000502985025677792	6.27221057356691	0.0710627593091246	0.0735764355030296	0.00124370572932404	5.76684737027039	-0.482821721956429	-0.405434550232055	-0.0203000802402326	Tb427_110097800
Chr11_core_Tb427v10	2485166	413	+	15	9	6	0	0	0	0	0	1	1	1	NA	3.60106191191523	-0.133477950249247	-0.121183246613389	-0.000502985025677792	3.32731801426398	-0.862322290977013	-0.548013173135706	-0.0111573634427071	1.47709815519344	-4.84128624898166	-1.58229000381257	-0.262689471764464	Tb427_110097800
Chr11_core_Tb427v10	2485171	361	+	12	14	17	12	0	0	0	0	1	1	1	1	3.75091859245115	0.798800650610347	0.757355903029743	0.000502985025677792	3.88656960335985	0.971920321017252	0.692868357217493	0.0215096562827938	3.64385618977472	0.875793889570565	0.493078153351299	0.0256895010946866	Tb427_110097800
Chr11_core_Tb427v10	2485202	445	-	893	418	23	0	0	0	0	0	1	1	1	NA	9.25620386579592	-0.762463205690139	-1.93432877970546	-0.0206135594386909	7.17895638535956	-4.91076761382172	-5.59555858881701	-5.24572433181661	4.40166195952075	-9.83998980348547	-6.49413442371858	-7.74592948543623	Tb427_110097800
Chr11_core_Tb427v10	2485248	497	+	49	69	104	45	0	0	0	0	1	1	1	1	5.87414884640156	1.12330669237907	1.79451488642391	0.000502985025677792	6.16835787608025	1.55390799002165	1.58894855981765	0.189957939448026	5.56857563013915	0.81894558496428	0.66647284221916	0.0409514174613358	Tb427_110097800
Chr11_core_Tb427v10	2485431	470	-	325	278	172	61	0	0	0	0	1	1	1	1	8.23402362525283	0.201459331206275	0.463774829874173	0.000502985025677792	7.88848314241558	-0.69555370590371	-0.841639319769821	-0.0297841740228651	7.14451411925244	-1.75366910472655	-1.77138185511624	-0.350428402510221	Tb427_110097800
Chr11_core_Tb427v10	2485448	491	+	44	33	17	2	0	0	0	0	1	1	1	1	5.27091131071209	0.235088619075154	0.329879741595123	0.000502985025677792	4.80250822395568	-0.793686195571347	-0.66761280523575	-0.0185736715434187	3.39883076292688	-3.3254231784008	-1.77187872273789	-0.35081436964432	Tb427_110097800
Chr11_core_Tb427v10	2485460	456	-	110	101	69	51	0	0	0	0	1	1	1	1	6.7266192382883	0.455619468368102	0.851892832048121	0.000502985025677792	6.45342181605747	-0.228952040095119	-0.242077656448183	-0.00265978369762822	6.23720154328733	-0.254654465880685	-0.229216442587738	-0.010384715585599	Tb427_110097800
Chr11_core_Tb427v10	2485465	421	+	41	39	18	19	0	0	0	0	1	1	1	1	5.33941008976201	0.57327873138502	0.816992208139884	0.000502985025677792	4.79224639848794	-0.612992524720131	-0.514747142555954	-0.0111573634427071	4.83022082510459	-0.114104581929526	-0.0817380582898144	-0.00531502622267394	Tb427_110097800
Chr11_core_Tb427v10	2485468	447	+	9	5	9	2	0	0	0	0	1	1	1	1	2.85367956604044	-0.289576101362173	-0.209440483344962	-0.000502985025677792	3.24792751344359	0.374419852999297	0.233900942723051	0.00265978369762822	2.28492780416547	-1.43675527498273	-0.583345092093327	-0.0335281675228931	Tb427_110097800
Chr11_core_Tb427v10	2485474	475	+	57	35	14	2	0	0	0	0	1	1	1	1	5.49761858522453	-0.052718281416263	-0.0778087636660071	-0.000502985025677792	4.85173552303597	-1.4340907770711	-1.2160936098479	-0.0820012720583507	3.58370907291587	-3.65852063964506	-2.03243836327431	-0.488455285532793	Tb427_110097800
Chr11_core_Tb427v10	2485541	389	+	76	72	70	57	0	0	0	0	1	1	1	1	6.21864846635379	0.541612889604988	0.925405620598527	0.000502985025677792	6.19846959754572	0.353984047718997	0.363288629782105	0.00706079870814725	6.05143894681851	0.465319364459602	0.407837192051107	0.0205244197355345	Tb427_110097800
Chr11_core_Tb427v10	2485547	281	+	11	11	3	2	0	0	0	0	1	1	1	1	3.52356195605701	0.56625495938688	0.502545594430473	0.000502985025677792	2.66545843905731	-1.49397200124276	-0.817839122200917	-0.0295286315129115	2.42274502547219	-1.65924103569252	-0.697974683075498	-0.0433056550302937	Tb427_110097800
Chr11_core_Tb427v10	2485557	483	-	9	3	7	7	0	0	0	0	1	1	1	1	2.52764121775059	-0.981323976276393	-0.639314256467757	-0.000502985025677792	3.07740905452605	-0.00616674655782218	-0.00371047620437461	-0.00016012587151426	3.07740905452605	0.41048611537164	0.202931249742675	0.00929654432873613	Tb427_110097800
Chr11_core_Tb427v10	2485562	473	+	58	28	13	3	0	0	0	0	1	1	1	1	5.35162736687407	-0.393001384665335	-0.561613144489157	-0.000502985025677792	4.81262611087344	-1.56255637124231	-1.31654817124713	-0.104377070620994	3.8388598208205	-3.15627316399432	-1.8542806014544	-0.386949685073665	Tb427_110097800
Chr11_core_Tb427v10	2485577	425	+	19	16	18	13	0	0	0	0	1	1	1	1	4.16489816911035	0.371239004794404	0.395107508973779	0.000502985025677792	4.2474277922456	0.449421271276681	0.343124369802053	0.00706079870814725	4.02014486051286	0.39968486761809	0.244037306516305	0.0112469344733566	Tb427_110097800
Chr11_core_Tb427v10	2485579	408	-	16	9	2	2	0	0	0	0	1	1	1	1	3.64616081640102	-0.219994241512872	-0.202370154480022	-0.000502985025677792	2.68316110712291	-2.49489008632827	-1.37147716752316	-0.120420982051053	2.68316110712291	-2.08834770630875	-0.938049205623232	-0.0771572573109751	Tb427_110097800
Chr11_core_Tb427v10	2485583	441	-	25	16	8	11	0	0	0	0	1	1	1	1	4.35840973066497	-0.00562141477369005	-0.00630122109329806	-0.000502985025677792	3.87994409161092	-1.09934474084932	-0.782689309109224	-0.0254051541869466	4.09799364901425	-0.210132780436594	-0.130402457257545	-0.00682166947042037	Tb427_110097800
Chr11_core_Tb427v10	2485595	428	-	12	14	16	11	0	0	0	0	1	1	1	1	3.75091859245115	0.798800650610348	0.757355903029743	0.000502985025677792	3.84412515456659	0.881318750415465	0.623053347446543	0.0179932667379796	3.58370907291587	0.744747082694239	0.413733498016085	0.0205244197355345	Tb427_110097800
Chr11_core_Tb427v10	2485595	438	-	47	29	51	17	0	0	0	0	1	1	1	1	5.22624932884639	-0.0425016128985322	-0.0590333140180121	-0.000502985025677792	5.62817806775708	0.646972403360302	0.61676600033531	0.0179932667379796	4.84956931263796	-0.465076868642496	-0.334344022337663	-0.015510876611387	Tb427_110097800
Chr11_core_Tb427v10	2485619	497	-	18	17	19	15	0	0	0	0	1	1	1	1	4.16936819128696	0.532331446108522	0.567245283412717	0.000502985025677792	4.2474277922456	0.601318977743278	0.459095304283348	0.0089299951439747	4.08182483800791	0.681777376405127	0.421673446333859	0.0205244197355345	Tb427_110097800
Chr11_core_Tb427v10	2485626	512	+	20	12	26	7	0	0	0	0	1	1	1	1	4.0007040971964	-0.11144709791851	-0.113382286680981	-0.000502985025677792	4.54273622959064	0.915020477572995	0.736505483707009	0.0220481773470503	3.6322213001133	-0.576902802949886	-0.323964790146759	-0.0152867115984319	Tb427_110097800
Chr11_core_Tb427v10	2485656	512	+	17	18	19	8	0	0	0	0	1	1	1	1	4.16936819128696	0.69267214347649	0.73810219030028	0.000502985025677792	4.20734261790361	0.678015402029484	0.5138353691056	0.0111573634427071	3.60837292909765	-0.172300322062404	-0.0962460179565562	-0.00541582605982444	Tb427_110097800
Chr11_core_Tb427v10	2485657	452	-	174	127	35	21	0	0	0	0	1	1	1	1	7.22071833153425	0.0772609602403117	0.15612029338016	0.000502985025677792	6.29841517285717	-1.8388569577414	-1.90980187813477	-0.345321667102459	5.93667399045587	-2.12548125747155	-1.83156565812761	-0.377736028345543	Tb427_110097800
Chr11_core_Tb427v10	2485664	439	-	31	35	40	64	0	0	0	0	1	1	1	1	5.0635135215023	0.816113316430577	1.09141403569857	0.000502985025677792	5.15856496319227	0.914184179336709	0.813843245557232	0.0295286315129115	5.49425358946159	1.98118016957869	1.59298972853864	0.264995158441596	Tb427_110097800
Chr11_core_Tb427v10	2485672	502	-	13	6	9	2	0	0	0	0	1	1	1	1	3.22766361015228	-0.515557854254575	-0.418749794192466	-0.000502985025677792	3.50140750780353	-0.081304819820007	-0.053611144852364	-0.00102423860211415	2.53840779852542	-1.84842580169936	-0.80072325999102	-0.0535233919881331	Tb427_110097800
Chr11_core_Tb427v10	2485702	440	+	8	8	13	9	0	0	0	0	1	1	1	1	3.08746284125034	0.524604505048027	0.408172172502971	0.000502985025677792	3.4211751717069	1.07783387840661	0.698815784301171	0.0215096562827938	3.16769517734696	0.935274196217928	0.472344010321442	0.0237312495813203	Tb427_110097800
Chr11_core_Tb427v10	2485733	435	-	95	68	35	23	0	0	0	0	1	1	1	1	6.33773045549814	0.132008805811337	0.230588045727545	0.000502985025677792	5.86358797377022	-0.916641756139247	-0.9019570055544	-0.0369925155863781	5.56600883985669	-1.08208731845516	-0.880258165337982	-0.065744653306795	Tb427_110097800
Chr11_core_Tb427v10	2485743	230	+	23	11	6	15	0	0	0	0	1	1	1	1	4.03907540386733	-0.426330107601169	-0.438367403653491	-0.000502985025677792	3.62751428490937	-1.40633486625483	-0.951826416871028	-0.0418676909873818	4.25439258103226	0.352716336881156	0.226017607285592	0.0102345686088336	Tb427_110097800
Chr11_core_Tb427v10	2485751	472	-	10	10	21	15	0	0	0	0	1	1	1	1	3.39231742277876	0.554586575279379	0.473388327633991	0.000502985025677792	3.90929108874043	1.52339918295063	1.09084998866525	0.0602179212660108	3.67325686658282	1.4427204963455	0.817551436809147	0.0549488326467979	Tb427_110097800
Chr11_core_Tb427v10	2485786	431	+	105	90	113	122	0	0	0	0	1	1	1	1	6.61047253789519	0.367787473610411	0.674274281213412	0.000502985025677792	6.77382383799905	0.504658074522132	0.552487682965786	0.0111573634427071	6.82886856385488	0.943714249995901	0.918246842532966	0.0712420280306585	Tb427_110097800
Chr11_core_Tb427v10	2485787	484	+	9	8	10	2	0	0	0	0	1	1	1	1	3.16769517734696	0.372418034222021	0.297000384697644	0.000502985025677792	3.32012246811117	0.534318593821943	0.339039499453219	0.00706079870814725	2.28492780416547	-1.43675527498272	-0.583345092093324	-0.0335281675228931	Tb427_110097800
Chr11_core_Tb427v10	2485790	543	+	10	4	9	4	0	0	0	0	1	1	1	1	2.78112121211054	-0.731914854018592	-0.51733373538569	-0.000502985025677792	3.32012246811117	0.245538775151593	0.155800947948097	0.00185264479238127	2.78112121211054	-0.556699955894536	-0.256188544506534	-0.0119123635727879	Tb427_110097800
Chr11_core_Tb427v10	2485791	454	+	70	49	35	24	0	0	0	0	1	1	1	1	5.8844539862392	0.123169485561418	0.197177109904231	0.000502985025677792	5.64464923595174	-0.460628705360458	-0.44012139174887	-0.00837308063444488	5.377130598257	-0.56853261156534	-0.448369298282786	-0.0223187962419386	Tb427_110097800
Chr11_core_Tb427v10	2485795	484	+	223	250	280	73	0	0	0	0	1	1	1	1	7.88639890718926	0.626332779709139	1.38452160955832	0.000502985025677792	7.96799399089606	0.533921202892521	0.649950951235346	0.0179932667379796	7.00190168300984	-0.919074651821543	-0.913116398451765	-0.0699382158874547	Tb427_110097800
Chr11_core_Tb427v10	2485831	453	-	39	51	79	51	0	0	0	0	1	1	1	1	5.49514063768016	1.02577947329182	1.51316561592743	0.000502985025677792	5.80833185173073	1.52523373282865	1.48991832364576	0.153678481066628	5.49514063768016	1.32987684081566	1.06945716096285	0.0983444772899726	Tb427_110097800
Chr11_core_Tb427v10	2485873	406	-	25	9	7	6	0	0	0	0	1	1	1	1	3.96017642770754	-0.824908011038466	-0.829815039044577	-0.000502985025677792	3.78965796879001	-1.29244173377195	-0.903876740341889	-0.0375674715881769	3.68643253005629	-1.08892617985649	-0.618857996877912	-0.0358838414030558	Tb427_110097800
Chr11_core_Tb427v10	2485883	409	-	91	60	72	65	0	0	0	0	1	1	1	1	6.21728153777932	0.0223274387371946	0.0381391024465222	0.000502985025677792	6.34780446414949	0.116774220172403	0.121982082794866	0.00185264479238127	6.27456141991075	0.359057272380663	0.32488363072111	0.0152867115984319	Tb427_110097800
Chr11_core_Tb427v10	2485944	445	+	43	31	30	7	0	0	0	0	1	1	1	1	5.21011170967432	0.179010607111238	0.247719496368265	0.000502985025677792	5.18684041670581	0.0387510314171496	0.0346472135735013	0.000985254268527829	4.17491704572862	-1.5897927654972	-1.00235684176657	-0.0845957838360264	Tb427_110097800
Chr11_core_Tb427v10	2485960	392	-	77	107	100	89	0	0	0	0	1	1	1	1	6.51215862743185	1.06959471788856	1.92770446034738	0.019675602360703	6.46358804822658	0.813696624307429	0.861334251571378	0.0336581943258247	6.37997009126925	1.03085080939127	0.946378845164493	0.0777673155599479	Tb427_110097800
Chr11_core_Tb427v10	2485978	405	+	4	13	4	12	0	0	0	0	1	1	1	1	2.96240625180289	2.09611622959956	1.56874448380275	0.000502985025677792	2.16992500144231	0.0543153071965362	0.0263539872155637	0.000762432409687489	2.90689059560852	2.17782677130582	1.03346782494678	0.0903459662113994	Tb427_110097800
Chr11_core_Tb427v10	2485984	435	+	17	15	9	7	0	0	0	0	1	1	1	1	4.04173966366592	0.429777547531677	0.442237524556215	0.000502985025677792	3.68860526519428	-0.423594577825389	-0.290285549356307	-0.0061324251103238	3.51808680627674	-0.369737979957001	-0.202405646366315	-0.00929654432873613	Tb427_110097800
Chr11_core_Tb427v10	2485989	463	-	16	12	10	5	0	0	0	0	1	1	1	1	3.84412515456659	0.191024777147657	0.185989759558772	0.000502985025677792	3.71835577106861	-0.189657128502346	-0.130754676997203	-0.00185264479238127	3.25191286899788	-0.789630041625899	-0.40672264821917	-0.0205244197355345	Tb427_110097800
Chr11_core_Tb427v10	2486198	434	-	74	100	101	59	0	0	0	0	1	1	1	1	6.43511010582055	1.03571189769565	1.8413048412838	0.0030701580912376	6.44225221882367	0.88752593145558	0.937219861118511	0.0400146901156506	6.05699314188505	0.551950301045181	0.484158897817613	0.0254700805451746	Tb427_110097800
Chr11_core_Tb427v10	2486214	440	+	128	100	29	3	0	0	0	0	1	1	1	1	6.8283381201864	0.213733117803552	0.406388246572269	0.000502985025677792	5.94413379927786	-1.62003344141559	-1.61080552189139	-0.199807117233329	4.40648973562574	-4.23465390953455	-2.79743175132593	-1.12092282147609	Tb427_110097800
Chr11_core_Tb427v10	2486221	473	-	89	49	20	2	0	0	0	0	1	1	1	1	6.05658619867193	-0.227779859938302	-0.377305774357199	-0.000502985025677792	5.42068389094117	-1.58380785439857	-1.46616889048569	-0.148307096048277	3.90287193607581	-4.24628747236065	-2.52912366814717	-0.865977717957236	Tb427_110097800
Chr11_core_Tb427v10	2486252	425	+	8	8	9	10	0	0	0	0	1	1	1	1	3.08746284125034	0.524604505048026	0.40817217250297	0.000502985025677792	3.16769517734696	0.516787809473398	0.317224858132064	0.0061324251103238	3.23989013201455	1.0973278025549	0.563631353173318	0.0315259520174829
Chr11_core_Tb427v10	2486263	486	-	11	10	14	0	0	0	0	0	1	1	1	NA	3.45793968941789	0.429270221423135	0.373652550944467	0.000502985025677792	3.69077147559229	0.792523261606841	0.543347582084083	0.0111573634427071	1.26178097802851	-4.52979846692732	-1.39383173605427	-0.188013083254641
Chr11_core_Tb427v10	2486328	428	+	62	42	41	23	0	0	0	0	1	1	1	1	5.68758761039989	0.082897150269142	0.127431263581755	0.000502985025677792	5.67041185800451	-0.063428558210606	-0.0608194251792069	-0.00102423860211415	5.26018656816986	-0.447614079089352	-0.346099382592255	-0.0163038704484193
Chr11_core_Tb427v10	2486368	432	-	11	17	8	5	0	0	0	0	1	1	1	1	3.82642248650099	1.19600576345095	1.15864819128175	0.000502985025677792	3.30551239865368	-0.0492498355211625	-0.0311522444984868	-0.000985254268527829	2.99149678734716	-0.336005581247841	-0.16273629635751	-0.00698544301079276
Chr11_core_Tb427v10	2486415	469	+	15	16	12	4	0	0	0	0	1	1	1	1	3.99929521487266	0.692355354029735	0.704101997759026	0.000502985025677792	3.7990262500808	0.164103831768093	0.114981349056784	0.00185264479238127	3.06206065591459	-1.03683956105403	-0.510712363769992	-0.0275078940595416
Chr11_core_Tb427v10	2486416	434	-	12	15	25	11	0	0	0	0	1	1	1	1	3.7990262500808	0.89861922788892	0.863791950872214	0.000502985025677792	4.15814076587311	1.54591600895019	1.16089709382124	0.0705744071665693	3.58370907291587	0.744747082694239	0.413733498016085	0.0205244197355345
Chr11_core_Tb427v10	2486455	493	+	22	14	13	3	0	0	0	0	1	1	1	1	4.17491704572862	-0.0210554472595654	-0.0224702078242686	-0.000502985025677792	4.12337029924657	-0.223024394324021	-0.166390505966047	-0.00185264479238127	3.14960400919364	-1.91424800721675	-0.962649996977241	-0.0777673155599479
Chr11_core_Tb427v10	2486464	390	-	17	19	19	15	0	0	0	0	1	1	1	1	4.20734261790361	0.770746924021063	0.829784286961438	0.000502985025677792	4.20734261790361	0.678015402029483	0.5138353691056	0.0111573634427071	4.04173966366592	0.757571658690019	0.464651064621868	0.0236650100805122
Chr11_core_Tb427v10	2486554	449	+	44	36	32	12	0	0	0	0	1	1	1	1	5.33277899492321	0.358659623580224	0.510372139959791	0.000502985025677792	5.24905062199743	0.0958629950072105	0.0865222487115919	0.00185264479238127	4.55979481037056	-0.861059817341498	-0.586119923325168	-0.0335281675228931
Chr11_core_Tb427v10	2486557	441	-	7	12	16	7	0	0	0	0	1	1	1	1	3.27537339269162	1.28052427642517	1.05524868484311	0.000502985025677792	3.47564235748349	1.55836034808123	1.02202976471446	0.0502857995355095	2.90689059560852	0.703895582973403	0.334027226917129	0.015510876611387
Chr11_core_Tb427v10	2486581	418	-	48	34	23	11	0	0	0	0	1	1	1	1	5.35421864948265	0.153070203201578	0.218869944191118	0.000502985025677792	5.07725084693238	-0.492273394521527	-0.432761944211368	-0.00791091455436921	4.56173739912207	-1.10546365626854	-0.752766783374961	-0.0489795757057776
Chr11_core_Tb427v10	2486583	435	-	13	11	8	1	0	0	0	0	1	1	1	1	3.63922472911024	0.344586462579512	0.316343112239287	0.000502985025677792	3.4211751717069	-0.257015443419646	-0.166636484776605	-0.00185264479238127	2.16992500144231	-2.72748363524559	-1.07474528576499	-0.0992165983733914
Chr11_core_Tb427v10	2486606	469	+	24	11	17	8	0	0	0	0	1	1	1	1	4.06913590008611	-0.484580578423683	-0.502409509090469	-0.000502985025677792	4.37199643053009	0.0494201154495003	0.0385955673136483	0.000985254268527829	3.85108634268277	-0.618768306572049	-0.36447810980027	-0.0183352434151587
Chr11_core_Tb427v10	2486608	416	+	42	45	37	17	0	0	0	0	1	1	1	1	5.4585927881682	0.741938550593919	1.08573583779828	0.000502985025677792	5.31910481331679	0.366246345553813	0.33403504463077	0.0061324251103238	4.76933697654133	-0.304777209680114	-0.215874001014135	-0.0102345686088336
Chr11_core_Tb427v10	2486621	391	-	101	118	124	135	0	0	0	0	1	1	1	1	6.77703958304172	0.796559468666061	1.50188070554902	0.000502985025677792	6.81266892462663	0.688563882990705	0.75686382107102	0.0234280282395996	6.87374247926952	1.13389431748209	1.10936814124531	0.10622359166257
Chr11_core_Tb427v10	2486632	407	+	59	38	39	52	0	0	0	0	1	1	1	1	5.58080215200142	0.0136104976221163	0.0204530946178009	0.000502985025677792	5.59929925574252	-0.0587582720044958	-0.0557910442932859	-0.00102423860211415	5.80453164048703	0.733315637444452	0.619370747575383	0.0358838414030558
Chr11_core_Tb427v10	2486667	491	-	39	34	53	44	0	0	0	0	1	1	1	1	5.20615260247764	0.449406535305874	0.621333862667052	0.000502985025677792	5.52262386728913	0.974728846901068	0.915599684472905	0.0377221888127826	5.38975708957175	1.12737065509943	0.89096929178343	0.065744653306795
Chr11_core_Tb427v10	2486683	351	+	230	201	239	172	0	0	0	0	1	1	1	1	7.75162948447865	0.281859721813042	0.612636817997559	0.000502985025677792	7.87625239308276	0.277928336330841	0.335986317998264	0.0063350375977141	7.63953774604743	0.113242180185917	0.120632446302391	0.00566227170140451
Chr11_core_Tb427v10	2486698	469	-	16	7	10	9	0	0	0	0	1	1	1	1	3.47564235748349	-0.575421705318363	-0.503503808664822	-0.000502985025677792	3.71835577106861	-0.189657128502346	-0.130754676997203	-0.00185264479238127	3.64616081640102	0.079727890454059	0.0449102531814348	0.00205191494149921
Chr11_core_Tb427v10	2486709	379	-	21	19	23	3	0	0	0	0	1	1	1	1	4.35583348678217	0.481423685939083	0.53927568577264	0.000502985025677792	4.49042680318987	0.670357860724457	0.5346632290516	0.0111573634427071	3.11680983837985	-1.85706071920172	-0.926688695205751	-0.0734787828779619
Chr11_core_Tb427v10	2486717	418	-	32	30	58	55	0	0	0	0	1	1	1	1	4.97655257529567	0.550824511038664	0.721550758080101	0.000502985025677792	5.44636626630593	1.38918703650779	1.29078308603237	0.0989487728250081	5.40839183968928	1.72611292554888	1.36839787813725	0.17880513798366
Chr11_core_Tb427v10	2486749	467	-	24	12	32	32	0	0	0	0	1	1	1	1	4.12928301694497	-0.360669139798945	-0.380153894861437	-0.000502985025677792	4.81853882857183	0.960665006104868	0.810207303784772	0.029350025646759	4.81853882857183	1.38318939841578	0.988703351018202	0.083335493476944
Chr11_core_Tb427v10	2486758	395	+	18	19	24	27	0	0	0	0	1	1	1	1	4.2474277922456	0.692747089827958	0.753902635000737	0.000502985025677792	4.41208160487208	0.942733054607994	0.741547601760921	0.0230891369776931	4.49540653957681	1.54010787172435	1.03532921682205	0.0903459662113994
Chr11_core_Tb427v10	2486775	395	+	15	5	4	2	0	0	0	0	1	1	1	1	3.20681396451209	-0.957945817403788	-0.773142339483864	-0.000502985025677792	3.06206065591459	-1.45316305398414	-0.871366172091477	-0.0336581943258247	2.63806220263712	-2.01322312150049	-0.894202612199272	-0.0661126800250285
Chr11_core_Tb427v10	2486782	412	-	138	62	56	23	0	0	0	0	1	1	1	1	6.53976322535564	-0.552776142176567	-1.00108473839063	-0.000502985025677792	6.46696056423219	-0.855221142379719	-0.905634353797987	-0.0375674715881769	5.83416550886341	-1.64919667531604	-1.39928096287932	-0.188282798131419
Chr11_core_Tb427v10	2486797	447	-	49	32	55	16	0	0	0	0	1	1	1	1	5.32586221655403	0.0376093293596478	0.0534347398516103	0.000502985025677792	5.71188624321486	0.689233154451673	0.66462588499686	0.0179932667379796	4.83687536971903	-0.609437100922696	-0.437102174740971	-0.021945151739957
Chr11_core_Tb427v10	2486800	472	-	78	43	52	13	0	0	0	0	1	1	1	1	5.86878212237018	-0.217770552315983	-0.347516940532539	-0.000502985025677792	6.00443313327887	-0.0840340476899514	-0.0841998308557978	-0.00185264479238127	5.02475412552755	-1.56674089638025	-1.16263581628483	-0.118820460317296
Chr11_core_Tb427v10	2486802	415	+	37	31	43	52	0	0	0	0	1	1	1	1	5.1030493069979	0.392506844618691	0.529818284464958	0.000502985025677792	5.3358810931723	0.760293669850866	0.69514833383943	0.0215096562827938	5.471532104081	1.43456414462324	1.14919158218372	0.115578405135166
Chr11_core_Tb427v10	2486816	357	+	8	8	4	4	0	0	0	0	1	1	1	1	3.08746284125034	0.524604505048026	0.408172172502971	0.000502985025677792	2.62869392134633	-0.706539061708326	-0.383429483194058	-0.00727128541313752	2.62869392134633	-0.30166642669065	-0.133676355465804	-0.00693953088574572
Chr11_core_Tb427v10	2486823	435	+	30	16	22	21	0	0	0	0	1	1	1	1	4.48756572846067	-0.258149613104695	-0.299317624787226	-0.000502985025677792	4.71129521694628	0.111939927571059	0.0927375639151081	0.00185264479238127	4.67850104613249	0.469641510992176	0.327019804992238	0.0152867115984319
Chr11_core_Tb427v10	2486831	435	+	36	24	65	29	0	0	0	0	1	1	1	1	4.90226720149761	0.0659881269831526	0.084905855555153	0.000502985025677792	5.61162378020873	1.37505507138494	1.30785381953732	0.102762347530166	5.03623380412093	0.665512219983952	0.49486944552625	0.0256895010946866
Chr11_core_Tb427v10	2486839	406	+	94	62	167	112	0	0	0	0	1	1	1	1	6.26401335444158	0.0200835805658029	0.0346073340710546	0.000502985025677792	6.9751298547831	1.19535570588845	1.33563995139166	0.109185211995472	6.68801180771906	1.01244048107678	0.967923825989418	0.0777673155599479
Chr11_core_Tb427v10	2486855	417	+	124	76	162	115	0	0	0	0	1	1	1	1	6.60869488738037	-0.113414866389586	-0.207862926529483	-0.000502985025677792	7.15214891999195	0.726596103766303	0.825839646021966	0.0295286315129115	6.90587548674207	0.600920636897561	0.590217580022801	0.0335281675228931
Chr11_core_Tb427v10	2486859	484	-	10	13	8	7	0	0	0	0	1	1	1	1	3.57360246247111	0.933075385661261	0.840355483402817	0.000502985025677792	3.23989013201455	0.0677933306872597	0.0422766947846822	0.000985254268527829	3.14960400919364	0.284823339885081	0.143233889363206	0.00693953088574572
Chr11_core_Tb427v10	2486865	430	-	10	5	9	9	0	0	0	0	1	1	1	1	2.92587452070803	-0.42578678147548	-0.315036171154964	-0.000502985025677792	3.32012246811117	0.245538775151594	0.155800947948097	0.00185264479238127	3.32012246811117	0.666720425097161	0.348885331950463	0.0167076256346715
Chr11_core_Tb427v10	2486868	410	-	38	39	72	32	0	0	0	0	1	1	1	1	5.285283644436	0.681709094108422	0.959713960801827	0.000502985025677792	5.72334781535492	1.43639510861724	1.38726338450723	0.122935526153191	5.14457717686168	0.724648323777311	0.54922988564034	0.029874639167328
Chr11_core_Tb427v10	2486996	476	-	9	2	15	4	0	0	0	0	1	1	1	1	2.28492780416547	-1.49916686979393	-0.901835964362802	-0.000502985025677792	3.60106191191523	1.14961696500087	0.773863895185173	0.0249548901947313	2.70892625744295	-0.435424946370481	-0.196839743272426	-0.00929654432873613
Chr11_core_Tb427v10	2487011	416	+	10	6	4	8	0	0	0	0	1	1	1	1	3.04637857045993	-0.171618668804875	-0.131842459507702	-0.000502985025677792	2.78112121211054	-0.966077458558056	-0.543372654201341	-0.0111573634427071	3.23989013201455	0.487618639498057	0.250460393852157	0.0118329488036387
Chr11_core_Tb427v10	2487031	443	-	11	5	7	2	0	0	0	0	1	1	1	1	2.99149678734716	-0.54978831672348	-0.41521813542683	-0.000502985025677792	3.21522627583277	-0.249517737566866	-0.154767764985829	-0.00185264479238127	2.42274502547219	-1.65924103569252	-0.697974683075497	-0.0433056550302937
Chr11_core_Tb427v10	2487221	472	-	36	17	8	0	0	0	0	0	1	1	1	NA	4.65955378791249	-0.425923076033833	-0.516063337554799	-0.000502985025677792	4.13864370006518	-1.58690503200729	-1.18733464274221	-0.0768983007392475	2.09491227944001	-5.7791169489237	-2.23279660901677	-0.62514877848952	Tb427_110097900
Chr11_core_Tb427v10	2487408	385	-	11	6	3	7	0	0	0	0	1	1	1	1	3.11200083709905	-0.295956725524177	-0.232020273994184	-0.000502985025677792	2.66545843905731	-1.49397200124276	-0.817839122200918	-0.0295286315129115	3.21522627583277	0.169862817433194	0.0867475153464803	0.00541582605982444	Tb427_110097900
Chr11_core_Tb427v10	2487409	412	+	281	176	135	104	3	6	3	3	6	7	6	7	7.80025774267571	-0.202655465486033	-0.443204033875581	-0.000502985025677792	7.60957007671705	-0.786762233798461	-0.931107913783013	-0.0400146901156506	7.42217512208056	-0.847329803587117	-0.882507778828271	-0.065744653306795	Tb427_110097900
Chr11_core_Tb427v10	2487441	445	-	76	32	4	0	0	0	0	0	1	1	1	NA	5.63987782786055	-0.594600490232936	-0.904869403183236	-0.000502985025677792	4.21365642206748	-3.5650056498779	-2.70490727066675	-0.934357995244248	2.62869392134633	-6.64151642957527	-2.9430312176645	-1.27667245804843	Tb427_110097900
Chr11_core_Tb427v10	2487463	497	+	90	60	66	26	90	58	66	26	41	39	42	42	6.2093545621789	0.038596940629323	0.0658319490639424	0.000502985025677792	6.2775641612922	0.0165895881426463	0.0171872942344244	0.000413998083704252	5.6138831708232	-0.835897887895406	-0.685231062357478	-0.0433056550302937	Tb427_110097900
Chr11_core_Tb427v10	2487599	528	-	194	139	164	53	182	130	153	42	22	21	21	20	7.36387382840769	0.0359335351077003	0.0741296995593138	0.000502985025677792	7.48278505936072	0.047302688849457	0.0553860044586917	0.00102423860211415	6.67254666569367	-1.0981260560387	-1.04777744638311	-0.0937982607983265	Tb427_110097900
Chr11_core_Tb427v10	2487771	434	+	439	282	115	70	331	210	88	53	19	18	19	17	8.46091320622298	-0.232854121859351	-0.549240421696387	-0.000502985025677792	7.81573419827973	-1.69488438904506	-2.0393682182874	-0.42468513826121	7.4596353537711	-2.06661831376094	-2.16098600057212	-0.573159766871186	Tb427_110097900
Chr11_core_Tb427v10	2487941	440	+	3	8	9	10	0	0	0	0	1	1	1	1	2.44740888165397	1.72891204999321	1.09724891928281	0.000502985025677792	2.52764121775059	1.61968115463403	0.858037454667649	0.0336581943258247	2.59983617241818	2.19096571532999	0.963886595695864	0.0777673155599479	Tb427_110097900
Chr11_core_Tb427v10	2488164	503	-	15	16	1	1	9	10	0	0	17	17	6	7	3.99929521487266	0.692355354029736	0.704101997759026	0.000502985025677792	2.26957940555402	-3.27828161710076	-1.63066977029596	-0.207253304692158	2.26957940555402	-2.88610682192083	-1.16715502960039	-0.120126834171756	Tb427_110097900
Chr11_core_Tb427v10	2488217	405	+	5447	6258	6555	5240	5388	6149	6486	5157	26	25	26	25	12.5114898913499	0.25153718311026	0.745872943689658	0.000502985025677792	12.544934341152	-0.0904687398416206	-0.131937534600756	-0.00185264479238127	12.3834336638006	-0.334219584856962	-0.462960866232851	-0.023476229031979	Tb427_110097900
Chr11_core_Tb427v10	2488223	435	+	16	12	12	6	0	0	0	0	1	1	1	1	3.84412515456659	0.191024777147658	0.185989759558773	0.000502985025677792	3.84412515456659	0.0802428912480074	0.0567281723863146	0.00102423860211415	3.37241691874977	-0.521257162030398	-0.276066723814724	-0.0125650107978381	Tb427_110097900
Chr11_core_Tb427v10	2488228	463	-	13	12	13	2	0	0	0	0	1	1	1	1	3.6993718459691	0.469668946801337	0.438748188153118	0.000502985025677792	3.75488750216347	0.467974657709074	0.325013523695681	0.0061324251103238	2.53840779852542	-1.84842580169936	-0.800723259991019	-0.0535233919881331	Tb427_110097900
Chr11_core_Tb427v10	2488465	417	-	22	6	2	1	22	6	2	1	28	27	18	15	3.59614640723538	-1.21902922291291	-1.10515663766419	-0.000502985025677792	2.90689059560852	-2.87873247132964	-1.66673937509264	-0.223522247532809	2.53840779852542	-3.32235699003177	-1.43921845143388	-0.20430857265574	Tb427_110097900
Chr11_core_Tb427v10	2488556	416	-	54	8	19	7	54	8	19	7	42	40	42	42	4.42782358301363	-2.05510239652348	-2.34605414007005	-0.156207704128998	5.02679327181959	-0.929181959276477	-0.81041042891581	-0.029350025646759	4.33753746019272	-1.90202134735313	-1.23936837797983	-0.138709847136714
Chr11_core_Tb427v10	2489095	415	-	6	9	18	4	0	0	0	0	1	1	1	1	2.97418361579234	1.05993664051815	0.796186527532669	0.000502985025677792	3.45494654188502	1.92594937281206	1.25762593215983	0.0918153867684931	2.4351823597917	0.0165172899299481	0.00697023224796521	0.000728342238097125
Chr11_core_Tb427v10	2489193	388	+	147	51	14	1	147	51	14	1	41	41	39	42	6.44553583571621	-0.91505342619141	-1.62983041675833	-0.000502985025677792	5.53127606968839	-2.81005510128365	-2.64282324495786	-0.876879939449926	3.89476682248518	-5.70509564248626	-3.392125984864	-1.81216409366681	Tb427_110098000
Chr11_core_Tb427v10	2489198	405	-	148	87	22	3	148	87	22	3	41	41	40	35	6.83276511631655	-0.195222851364768	-0.371460793637791	-0.000502985025677792	5.85308610856522	-2.21043028128495	-2.17202880932689	-0.513697400882287	4.51083702142919	-4.43808217078409	-2.99245833893013	-1.3295407342156	Tb427_110098000
Chr11_core_Tb427v10	2489235	459	+	22	6	5	0	22	6	5	0	42	42	42	NA	3.59614640723538	-1.21902922291291	-1.10515663766419	-0.000502985025677792	3.47564235748349	-1.61156465336109	-1.05692309581976	-0.0562985135074257	1.74592654816484	-5.2413535010002	-1.8444011315252	-0.386680139072208	Tb427_110098000
Chr11_core_Tb427v10	2489351	377	+	1157	824	97	67	0	0	0	0	1	1	1	1	9.93208608079253	-0.218547172534378	-0.582056503876755	-0.000502985025677792	8.3920633959486	-3.4351309480891	-4.30791973777999	-2.93974993907463	8.12680603759921	-3.6891276353517	-4.11560342248919	-2.84957689350215	Tb427_110098000
Chr11_core_Tb427v10	2489418	507	-	106	48	21	1	62	22	16	1	18	14	23	31	6.16731123120648	-0.51311610368166	-0.868250393753771	-0.000502985025677792	5.58048718746397	-1.77494155723756	-1.68089429700969	-0.228094692032385	3.6598360604735	-5.27119275913953	-2.97821702886364	-1.31331667706582	Tb427_110098000
Chr11_core_Tb427v10	2489446	385	-	17	12	5	5	0	0	0	0	1	1	1	1	3.88656960335985	0.109142484857807	0.10754805252072	0.000502985025677792	3.29435731779113	-1.28537348392737	-0.811090466880815	-0.0295286315129115	3.29435731779113	-0.864612352483227	-0.449753305601498	-0.0223187962419386	Tb427_110098000
Chr11_core_Tb427v10	2489479	445	-	55	37	3	0	0	0	0	0	1	1	1	NA	5.51161727842299	0.0772227751873281	0.114323917981247	0.000502985025677792	3.80088539420386	-3.51235031374834	-2.46188171924599	-0.731068143838556	2.39720793317505	-6.26162999058453	-2.61687051806615	-0.947565152480746	Tb427_110098000
Chr11_core_Tb427v10	2489508	524	+	54	9	11	3	54	9	11	3	41	42	42	29	4.50805591911026	-1.89122052357477	-2.20448073844121	-0.101448128947216	4.64587314041697	-1.69578816475948	-1.38940890647675	-0.123273113606109	3.78776962341727	-3.06162394273843	-1.7789235354558	-0.353419222816048	Tb427_110098000
Chr11_core_Tb427v10	2489540	460	-	233	91	24	1	233	90	24	1	42	40	42	42	7.19148928899685	-0.818834161161299	-1.64746770301989	-0.000502985025677792	6.24099429191244	-2.78654757518771	-2.8744249192236	-1.09463489778762	4.22612062021541	-6.33153590154736	-4.03397321833061	-2.72003165122208	Tb427_110098000
Chr11_core_Tb427v10	2489645	410	-	0	23	46	11	0	23	46	11	NA	42	42	42	1.77729442583882	5.90574969927519	2.99254231916575	0.517946526985899	2.26957940555402	6.63011100367299	3.29792337882113	1.55113563737427	1.26178097802851	4.51732544518671	1.38999375216304	0.186595009246601	Tb427_110098000
Chr11_core_Tb427v10	2489868	459	-	12	5	11	6	0	0	0	0	1	1	1	1	3.05164390420601	-0.663604601479762	-0.510633078385381	-0.000502985025677792	3.58370907291587	0.320071768755809	0.214687472366315	0.00235798430312079	3.17214795395791	-0.167492940658435	-0.0846779827222724	-0.00541582605982444	Tb427_110098000
Chr11_core_Tb427v10	2489872	450	-	35	28	52	20	0	0	0	0	1	1	1	1	4.99131856683471	0.325830152026533	0.428331576018952	0.000502985025677792	5.4319963185854	1.10640487907559	1.02590311557352	0.0502857995355095	4.75364956206138	0.183004524818266	0.129243292983403	0.00665555704715693	Tb427_110098000
Chr11_core_Tb427v10	2489895	434	+	220	166	252	122	215	163	244	116	23	24	22	23	7.58200660631439	0.0882455361720092	0.187602982765073	0.000502985025677792	7.88238721159834	0.417091856679326	0.504457512873512	0.0111573634427071	7.36063639228005	-0.251307537557659	-0.260016883072402	-0.0119123635727879	Tb427_110098000
Chr11_core_Tb427v10	2489939	531	-	203	137	190	150	203	136	189	150	41	41	41	42	7.38608639633913	-0.0522871428595784	-0.108206195252611	-0.000502985025677792	7.62126608587979	0.170910799434809	0.202463114351459	0.00235798430312079	7.45125233051297	0.140243046564301	0.146517079474942	0.00693953088574572	Tb427_110098000
Chr11_core_Tb427v10	2490185	475	+	30	28	9	4	30	27	9	4	42	41	42	42	4.88181367586381	0.542830006553208	0.694985885994307	0.000502985025677792	4.08933242550324	-1.17235624235436	-0.869053667317927	-0.0336581943258247	3.5503311695026	-1.90198576256592	-1.04876760300715	-0.0939646289394323	Tb427_110098000
Chr11_core_Tb427v10	2490835	421	-	33	15	7	5	33	15	7	5	41	40	42	38	4.51014275042232	-0.482771930183208	-0.563041401267209	-0.000502985025677792	3.98648989303315	-1.66021275903383	-1.20675822343236	-0.0794644061178685	3.76276040454753	-1.71128720579483	-0.988936557997356	-0.083390487874333	Tb427_110098100
Chr11_core_Tb427v10	2491186	420	-	106	59	102	65	105	59	101	65	40	41	40	40	6.31476369176689	-0.226745420676907	-0.394405192786706	-0.000502985025677792	6.70709485986564	0.352631834486574	0.383355635010111	0.00727128541313752	6.38406631088164	0.121098202924283	0.111236931276849	0.00541582605982444
Chr11_core_Tb427v10	2491594	414	+	120	63	11	13	120	63	11	13	42	42	42	42	6.45078701150106	-0.321595248230215	-0.573340267118845	-0.000502985025677792	5.21822564614349	-2.83919370338057	-2.55065226599301	-0.803950889420471	5.33388841919672	-2.19879901461845	-1.7215277742479	-0.323969982721098	Tb427_110098200
Chr11_core_Tb427v10	2491781	443	+	496	462	452	302	495	460	452	302	41	41	42	42	8.90447973146602	0.261408222769791	0.643610681168376	0.000502985025677792	8.88871194474947	-0.0752372900894822	-0.0972585308642954	-0.00185264479238127	8.59822061984516	-0.409528500865232	-0.475186533047321	-0.0237312495813203	Tb427_110098200
Chr11_core_Tb427v10	2491794	522	-	56	46	30	4	56	46	30	4	42	42	42	42	5.67966888676161	0.358466391122431	0.550125059826861	0.000502985025677792	5.37545814998904	-0.34491650231569	-0.317202069913721	-0.0061324251103238	3.99505198192875	-2.72300083267843	-1.65384775043892	-0.294314120899211	Tb427_110098200
Chr11_core_Tb427v10	2492444	427	-	169	55	24	7	169	54	24	7	41	40	42	39	6.59977866474322	-1.02073401967369	-1.86790017410043	-0.00751310425445343	6.00992565362578	-2.29471654119282	-2.30084055996265	-0.609479056198018	5.15601602937243	-3.52965200767299	-2.68055561242379	-1.00736075224534	Tb427_110098200
Chr11_core_Tb427v10	2492582	408	+	962	1093	461	44	961	1091	460	44	42	42	42	41	10.0026901177589	0.448703515852421	1.20037422408642	0.000502985025677792	9.3804147840577	-1.06989260690245	-1.41911033901136	-0.132150283014355	7.69318808071801	-3.91734400934382	-4.19548357530568	-2.97758420582478	Tb427_110098200
Chr11_core_Tb427v10	2492621	464	+	52	3	3	0	52	3	3	0	42	42	42	NA	3.76080021986186	-3.32146616411432	-3.15806450845828	-0.649676429397857	3.76080021986186	-3.4380339501042	-2.39058343306609	-0.680416479696275	2.35712275883306	-6.19676076405378	-2.56326978344164	-0.89889079561068	Tb427_110098200
Chr11_core_Tb427v10	2492827	413	+	1097	981	453	37	1095	978	452	37	41	41	41	41	10.0194248409444	0.101966038029341	0.273064337696057	0.000502985025677792	9.46248198247562	-1.29560020734024	-1.725238937085	-0.248403488912323	7.6644119574593	-4.34601256827233	-4.64123104093076	-3.74523633804871	Tb427_110098200
Chr11_core_Tb427v10	2493483	401	-	193	124	108	106	192	122	108	106	42	41	42	41	7.27809584410624	-0.11178425941033	-0.227785136819046	-0.000502985025677792	7.17887049429445	-0.496657206041382	-0.565909938918924	-0.0120673507999219	7.16544968818512	-0.216172263023381	-0.218876557653492	-0.0102345686088336	Tb427_110098300
Chr11_core_Tb427v10	2493890	393	-	71	75	93	66	71	75	93	66	41	41	42	41	6.19913803805173	0.698638475093928	1.18932305380779	0.000502985025677792	6.35338289833301	0.83893385435047	0.876916399709132	0.0336581943258247	6.10757688613979	0.763264176411665	0.674453318954622	0.0418330147347857	Tb427_110098300
Chr11_core_Tb427v10	2494016	386	+	399	276	198	148	398	275	198	148	42	41	42	42	8.37659368158134	-0.118187075396802	-0.276317920084799	-0.000502985025677792	8.13752344503547	-0.832875797417294	-1.02646748643957	-0.0502857995355095	7.92818540686437	-0.968422956106059	-1.06098186866508	-0.0965167398834006	Tb427_110098300
Chr11_core_Tb427v10	2494158	449	-	1910	1709	1819	1660	1908	1702	1809	1651	41	41	41	41	10.8195466248955	0.033115851736374	0.0926036057932612	0.000502985025677792	10.8645304390996	-0.263311996021851	-0.369721304084881	-0.00706079870814725	10.7985682749301	-0.281861722631682	-0.371284786473814	-0.0183352434151587	Tb427_110098300
Chr11_core_Tb427v10	2494159	464	-	1537	1530	2250	1562	1533	1526	2246	1559	41	41	42	41	10.5830790123205	0.207260464429995	0.572933167442745	0.000502985025677792	10.8612002722498	0.357123929143689	0.501394806843894	0.0111573634427071	10.5980055847754	-0.026509345498018	-0.0346281118734276	-0.00140055913716261	Tb427_110098300
Chr11_core_Tb427v10	2494567	360	-	118	36	37	22	118	36	37	22	42	41	42	42	6.03928390388914	-1.07150968090891	-1.76892113245638	-0.000502985025677792	6.05878096969707	-1.16996125639796	-1.18030320869509	-0.0764730019049874	5.69029817261397	-1.46908948239219	-1.21896791155786	-0.132968255444892	Tb427_110098300
Chr11_core_Tb427v10	2494851	437	-	113	56	65	62	113	56	65	62	41	41	41	41	6.32336372485305	-0.393872626436946	-0.686192846869395	-0.000502985025677792	6.42998574441418	-0.35029229062689	-0.369390283124797	-0.00706079870814725	6.3961663859765	-0.0406892582886725	-0.037437335854779	-0.00140055913716261	Tb427_110098400
Chr11_core_Tb427v10	2495122	446	+	782	297	209	160	780	293	207	160	41	41	41	41	8.91434640000764	-1.03234264542452	-2.54397749307003	-0.242026033762614	8.66137668775967	-1.81011525083067	-2.30898250222967	-0.614947013234346	8.46918821447114	-1.95107759016092	-2.24077787030473	-0.628172333395887	Tb427_110098400
Chr11_core_Tb427v10	2495970	469	-	45	33	46	20	45	33	45	20	41	41	41	40	5.28694191532823	0.203006577306871	0.285901399538814	0.000502985025677792	5.52347672565336	0.568357085389478	0.533943774557706	0.0111573634427071	4.93267332240839	-0.175451289768644	-0.128060119676536	-0.00649247741141016	Tb427_110098400
Chr11_core_Tb427v10	2496065	407	-	12	9	15	7	12	9	15	7	40	42	41	42	3.44589185160916	0.163511763938297	0.141818322917548	0.000502985025677792	3.7990262500808	0.784784072992394	0.549868522012709	0.0111573634427071	3.27537339269162	0.0638786810603409	0.0330824867541239	0.00140055913716261	Tb427_110098400
Chr11_core_Tb427v10	2496144	427	-	371	331	550	366	370	331	549	365	41	41	42	41	8.45504173032559	0.240957006586425	0.56800734710804	0.000502985025677792	8.82090857705148	0.635526484808489	0.818364191502562	0.0295286315129115	8.5274438943362	0.301409485668274	0.347786369249716	0.016626136873962	Tb427_110098400
Chr11_core_Tb427v10	2496229	523	+	111	50	77	41	111	50	77	41	42	41	42	41	6.22955569133605	-0.524182809727157	-0.897459871935626	-0.000502985025677792	6.53851215259727	-0.0953274850925767	-0.101757241751418	-0.00185264479238127	6.08796966563362	-0.554714836454139	-0.488781422753343	-0.0256895010946866	Tb427_110098400
Chr11_core_Tb427v10	2496284	466	-	181	138	141	54	180	138	141	54	42	41	42	42	7.30878395202247	0.131014431859308	0.268158187016059	0.000502985025677792	7.32424199041382	-0.0444155177386666	-0.051286803927124	-0.00102423860211415	6.63600503138634	-0.963785668661925	-0.915304194143025	-0.0705892838764006	Tb427_110098400
Chr11_core_Tb427v10	2496353	492	-	22	3	10	7	22	3	10	7	41	42	42	39	3.14960400919364	-2.15345801580156	-1.70786820914819	-0.000502985025677792	3.94208525955422	-0.605936281361106	-0.436668986838553	-0.00837308063444488	3.6993718459691	-0.699751624276431	-0.398814897646915	-0.0198592970840546	Tb427_110098400
Chr11_core_Tb427v10	2496550	478	-	82	33	50	20	82	33	50	20	42	41	41	41	5.71620570235179	-0.661679344772884	-1.02326660738423	-0.000502985025677792	6.01226684849881	-0.212663786016003	-0.213294389083172	-0.00235798430312079	5.36193710943195	-1.05141685564145	-0.827086380264838	-0.0571020935283414
Chr11_core_Tb427v10	2497316	461	-	366	176	116	50	365	176	115	50	41	41	41	42	7.9905968807025	-0.603281751786532	-1.35047630487145	-0.000502985025677792	7.69092776639405	-1.39884261659384	-1.6665460154268	-0.22345937091178	7.0879404354428	-2.19537787565969	-2.20318688990283	-0.602582096218972	Tb427_110098500
Chr11_core_Tb427v10	2497333	533	-	116	51	34	5	116	49	34	5	42	39	41	42	6.27534333591875	-0.561832283997893	-0.970170214247657	-0.000502985025677792	5.98635530071622	-1.25728872892874	-1.2568853132762	-0.0918153867684931	4.66180888164579	-3.43098578645794	-2.3815102702375	-0.741017093280663	Tb427_110098500
Chr11_core_Tb427v10	2497335	445	+	62	25	1	1	62	25	1	1	42	42	42	42	5.31910481331679	-0.648734589317323	-0.920308756320984	-0.000502985025677792	3.27537339269162	-5.00041970199685	-3.14242288774684	-1.37564889081301	3.27537339269162	-4.57997750871439	-2.37195012093477	-0.731636853776719	Tb427_110098500
Chr11_core_Tb427v10	2497580	436	+	103	49	21	2	103	49	21	2	41	42	41	42	6.16142178878947	-0.442166764889625	-0.747358494974256	-0.000502985025677792	5.55987585610071	-1.73241899612186	-1.63589558902119	-0.208332328057737	4.00770752619334	-4.44280767048596	-2.7055879535565	-1.02811226796826	Tb427_110098500
Chr11_core_Tb427v10	2497702	294	+	498	330	62	19	496	330	62	19	42	42	42	41	8.66497807795295	-0.207743855805638	-0.500146266062625	-0.000502985025677792	7.46361698953014	-2.70353511973598	-3.16031068146032	-1.39365139396988	6.62342595663022	-3.90133613142763	-3.69909077600705	-2.22391015312699	Tb427_110098500
Chr11_core_Tb427v10	2498335	403	-	1568	1105	379	59	1567	1098	379	59	42	41	42	42	10.3628265618299	-0.271723874810084	-0.742430735422446	-0.000502985025677792	9.59156294462953	-2.08505820812131	-2.79308923431879	-1.01430829784279	8.25499378857577	-4.33904724742039	-4.89513427174415	-4.21759216215471	Tb427_110098500
Chr11_core_Tb427v10	2498340	460	-	172	193	67	7	172	193	67	7	42	41	42	42	7.51332115390497	0.666313679007127	1.40345489337059	0.000502985025677792	6.75363407435818	-0.951800925753947	-1.03981434758148	-0.0525672671874573	5.16867157363703	-3.55550010770753	-2.70613657719684	-1.02852284730905	Tb427_110098500
Chr11_core_Tb427v10	2498437	382	-	50	26	0	0	50	26	0	0	42	42	NA	NA	5.1930659686575	-0.285672257004715	-0.39377075759082	-0.000502985025677792	2.3291057413759	-6.54606566651026	-3.30436246433634	-1.55828382378762	2.3291057413759	-6.15158187811858	-2.52629993482839	-0.865977717957236	Tb427_110098500
Chr11_core_Tb427v10	2498572	514	-	105	47	28	3	104	47	28	3	41	41	42	42	6.14547739851907	-0.528525592705955	-0.890612415247998	-0.000502985025677792	5.77699460143596	-1.36934918246578	-1.33207817450027	-0.10857950749556	4.26422705538239	-3.95985318639879	-2.54249650684387	-0.880046078838738	Tb427_110098500
Chr11_core_Tb427v10	2498727	404	-	333	202	61	25	333	201	61	25	42	42	42	42	8.02166052447829	-0.272111292098532	-0.61138249033786	-0.000502985025677792	7.16202872826191	-2.09832547142186	-2.38714434933809	-0.677005297022037	6.52698414657804	-2.9128598336804	-2.72735409760339	-1.04921491024468	Tb427_110098500
Chr11_core_Tb427v10	2498847	463	+	231	62	26	5	231	62	26	5	42	42	41	42	6.91032633396116	-1.32857704219277	-2.55975071477421	-0.250250029296642	6.29139441891172	-2.66757754111509	-2.7682052006136	-0.991314302267866	5.15715000094877	-4.4268852071967	-3.36261348267939	-1.77368993214211	Tb427_110098500
Chr11_core_Tb427v10	2499113	390	+	1472	1199	664	347	1471	1195	664	346	42	41	42	41	10.3761346805056	-0.0640318354040548	-0.175081875536353	-0.000502985025677792	9.950088653997	-1.23237448937836	-1.67631851526458	-0.226417707327643	9.48246054316435	-1.94665067662104	-2.40099005627305	-0.756607233106679	Tb427_110098500
Chr11_core_Tb427v10	2499247	443	+	200	197	102	6	200	197	102	6	41	41	41	42	7.63658363475969	0.466128436748682	0.998156549333775	0.000502985025677792	7.16346926298018	-0.627508374494825	-0.713976714152688	-0.0215096562827938	5.17394907229801	-3.9791867084563	-3.03138696257002	-1.37312192567917	Tb427_110098500
Chr11_core_Tb427v10	2499398	412	+	68	33	4	0	68	33	4	0	42	42	42	NA	5.58206063670915	-0.390325149775585	-0.586717263744904	-0.000502985025677792	4.13397854220142	-3.41311004612004	-2.55148056913543	-0.804260217443602	2.54901604148026	-6.50974572801226	-2.82752388810702	-1.15212612151626	Tb427_110098500
Chr11_core_Tb427v10	2500012	520	+	316	162	106	16	315	161	106	16	41	41	41	39	7.82517879867208	-0.493541745867987	-1.08274474241206	-0.000502985025677792	7.52038565482709	-1.28855514979551	-1.51360103064275	-0.162734219283829	6.1752279043934	-3.40513762170649	-3.03825131775137	-1.38026056314901	Tb427_110098500
Chr11_core_Tb427v10	2500119	495	+	349	183	47	15	349	183	47	15	42	42	42	42	7.98439244910932	-0.478004607257173	-1.069245972413	-0.000502985025677792	7.00950212685319	-2.51463165492493	-2.81924912353016	-1.0385640828588	6.20167247788116	-3.64270929612626	-3.26244759384555	-1.64647300986629	Tb427_110098500
Chr11_core_Tb427v10	2500160	457	+	191	80	38	3	191	80	38	3	42	42	42	42	6.95605873001979	-0.694199741814758	-1.34724723524754	-0.000502985025677792	6.42399356130993	-1.87086298071127	-1.97151630793502	-0.380769404514311	4.69427775199128	-4.79944025424777	-3.35191762571536	-1.75979858255877	Tb427_110098500
Chr11_core_Tb427v10	2500170	297	+	2986	2988	1156	148	2983	2981	1156	147	42	41	42	42	11.5447229169336	0.132931867371613	0.382937648939532	0.000502985025677792	10.8598947785389	-1.56108114597933	-2.1916414631725	-0.527263973395115	9.37927956362121	-4.17442653261782	-5.11613791165505	-4.64528903937494	Tb427_110098500
Chr11_core_Tb427v10	2500270	396	-	2102	2963	2243	820	2096	2959	2239	816	42	42	42	41	11.2854882136551	0.649026521298725	1.85156451288613	0.00518264043108001	11.0847127769094	-0.123224589924762	-0.174114980531191	-0.00185264479238127	10.3591248043281	-1.37041459916009	-1.77107118106455	-0.350300961488093	Tb427_110098500
Chr11_core_Tb427v10	2500600	449	+	39	21	6	0	39	21	6	0	41	42	42	NA	4.8650227514396	-0.23720496143816	-0.302452683297155	-0.000502985025677792	4.0021102331591	-2.10252296164552	-1.53286148179748	-0.168827886011501	2.15189037408855	-5.8688818147724	-2.30169233339012	-0.677509653311152	Tb427_110098500
Chr11_core_Tb427v10	2500611	459	+	44	22	8	0	43	22	8	0	41	42	40	NA	4.98379326364804	-0.341309926969112	-0.447873979951939	-0.000502985025677792	4.28159813610837	-1.86010300652509	-1.42907703656582	-0.134727819880961	2.2378667154832	-6.00537162574959	-2.40868723159437	-0.763946736246533	Tb427_110098500
Chr11_core_Tb427v10	2500634	380	-	597	476	151	18	596	475	151	18	41	41	41	42	9.05956365338903	0.02322639655064	0.0579701522379856	0.000502985025677792	8.23298444317053	-1.81954486312842	-2.25751367152281	-0.577243392070397	6.71612413424853	-4.25829933263553	-4.08558287206444	-2.80081685327439	Tb427_110098500
Chr11_core_Tb427v10	2502018	401	+	95	121	173	157	95	121	173	157	42	42	42	41	6.75112066582076	0.923076616041046	1.73297462122411	0.000502985025677792	7.008110340307	1.22622458358733	1.37457982003039	0.120420982051053	6.93831842321151	1.42307288380297	1.40319317940575	0.190284409306161
Chr11_core_Tb427v10	2502128	497	+	37	19	25	20	37	19	25	20	42	41	41	41	4.75711045467907	-0.305819580428655	-0.379709274501397	-0.000502985025677792	4.95062201623369	-0.00246848384120857	-0.00212703395715255	-4.55722448272149e-05	4.79318534755698	0.104200966133343	0.0741338125381931	0.00410593534434248	Tb427_110098600
Chr11_core_Tb427v10	2502153	416	+	697	539	486	447	697	536	486	446	42	41	42	41	9.26076427810228	-0.0392086318546758	-0.0995066562813048	-0.000502985025677792	9.18617270074883	-0.502542905743784	-0.660143205584468	-0.0179932667379796	9.12589663943409	-0.437262453932968	-0.527173262347926	-0.0278495320129873	Tb427_110098600
Chr11_core_Tb427v10	2502259	438	+	84	55	47	37	84	55	47	37	42	41	42	42	6.09764765131615	0.0184322597260393	0.0307760890973317	0.000502985025677792	5.98536752230657	-0.332541124637241	-0.332392703319468	-0.0061324251103238	5.81484906338903	-0.259526449447204	-0.219548031345511	-0.0102345686088336	Tb427_110098600
Chr11_core_Tb427v10	2502349	394	+	187	128	150	140	187	128	149	140	42	42	41	42	7.27818566728856	-0.0207284063845232	-0.042239260567567	-0.000502985025677792	7.39218323107147	-0.0133664969655825	-0.0155278433968676	-0.000413998083704252	7.34258655280208	0.18459404756577	0.190617851874881	0.00869156465319392	Tb427_110098600
Chr11_core_Tb427v10	2502621	396	-	491	559	807	913	491	558	803	909	42	41	41	41	9.03452096365849	0.538913420214765	1.34216465746341	0.000502985025677792	9.29918302796093	0.717924453321552	0.94847367146179	0.0417407919047633	9.38815426248403	1.04806683745587	1.28521217196309	0.151878784974738	Tb427_110098600
Chr11_core_Tb427v10	2502695	477	+	201	132	79	55	200	132	79	55	42	42	41	42	7.35224228898926	-0.0882431863764164	-0.181742079296677	-0.000502985025677792	6.98375949190616	-0.973402816006517	-1.08856505202623	-0.0592800377115127	6.72452594743904	-1.10697315663446	-1.06320029127162	-0.0967640761298525	Tb427_110098600
Chr11_core_Tb427v10	2502812	403	-	71	58	92	41	71	58	92	41	41	42	41	41	6.0151180281809	0.338900381133105	0.556837026893346	0.000502985025677792	6.34562639864735	0.824330309075508	0.860875518895127	0.0336581943258247	5.76745538406266	0.133786884963087	0.112353964510435	0.00541582605982444	Tb427_110098600
Chr11_core_Tb427v10	2502993	444	-	64	32	45	30	64	32	45	29	41	42	41	40	5.51679753422585	-0.34611813201769	-0.512985690098202	-0.000502985025677792	5.75951094781098	0.0169008738568582	0.0164024502831855	0.000413998083704252	5.47098229649307	-0.131307384137347	-0.105177394894656	-0.00541582605982444	Tb427_110098600
Chr11_core_Tb427v10	2503073	475	-	66	40	71	33	66	40	71	33	41	41	41	40	5.69756621919291	-0.0763938280569891	-0.117680529784588	-0.000502985025677792	6.10757688613979	0.58847998597857	0.597288042637327	0.0160916301741061	5.56068581297948	-0.0479352651246905	-0.0389609941074012	-0.00158486652249654	Tb427_110098600
Chr11_core_Tb427v10	2503256	416	-	507	332	368	349	504	332	368	346	41	41	41	41	8.68223727123054	-0.226409642340607	-0.54599685337738	-0.000502985025677792	8.7563924105838	-0.384477244476826	-0.493231016617688	-0.0111573634427071	8.71820632872399	-0.256766415078128	-0.300691102858766	-0.0139450439652684	Tb427_110098600
Chr11_core_Tb427v10	2503705	408	-	232	161	150	135	232	161	150	133	42	42	41	41	7.59823863034466	-0.0338684852484266	-0.0721578239094815	-0.000502985025677792	7.54735329137755	-0.349117539009578	-0.411027537803835	-0.00739488883193248	7.47161797367463	-0.208188068065606	-0.217969682582922	-0.0102345686088336
Chr11_core_Tb427v10	2504153	490	-	16	7	6	6	16	7	6	6	42	42	42	42	3.47564235748349	-0.575421705318364	-0.503503808664822	-0.000502985025677792	3.37241691874977	-0.943248743601361	-0.60525543963818	-0.0174696831000701	3.37241691874977	-0.5212571620304	-0.276066723814725	-0.0125650107978381	Tb427_110098700
Chr11_core_Tb427v10	2504686	435	-	199	74	80	37	198	74	79	36	41	40	41	41	6.92970672834225	-0.862405959982581	-1.666720645804	-0.000502985025677792	6.98558090716848	-0.941237901810887	-1.05278353672126	-0.0549551141071887	6.43453181335911	-1.59830628919735	-1.47820963749292	-0.218630009732429	Tb427_110098700
Chr11_core_Tb427v10	2505744	409	-	44	46	34	11	44	46	34	11	42	40	42	42	5.50744612103721	0.706307518617943	1.04469919668446	0.000502985025677792	5.29212894387228	0.180595599673443	0.164053370362301	0.00185264479238127	4.49964769351171	-0.983779530673804	-0.661887598342909	-0.0402942681755643
Chr11_core_Tb427v10	2505934	403	-	618	460	678	563	617	460	678	561	41	41	41	41	9.05984356553385	-0.075909013325838	-0.18946385420401	-0.000502985025677792	9.33941739519761	0.129725450663634	0.171725155184716	0.00185264479238127	9.2054507925743	0.0536202352575779	0.0649885320152954	0.00329005420848269
Chr11_core_Tb427v10	2506146	403	+	496	373	920	746	493	372	919	745	41	41	41	41	8.75030717015881	-0.0331291742223491	-0.0804141768470012	-0.000502985025677792	9.40096190943914	0.878395414070109	1.16626283136537	0.0721286837287841	9.24982417883146	0.767974921748493	0.933497835752564	0.0751744126376537	Tb427_110098800
Chr11_core_Tb427v10	2506399	476	+	14	6	3	2	14	6	3	2	38	42	41	42	3.27921035663433	-0.613611382295641	-0.506249803437203	-0.000502985025677792	2.83266795859259	-1.77974231447422	-1.0130372044824	-0.0494426018917255	2.58995454500747	-1.93346078493085	-0.848494929242482	-0.0624623523131064	Tb427_110098800
Chr11_core_Tb427v10	2506526	436	-	71	39	38	23	70	39	38	23	41	42	41	42	5.73182604247775	-0.217957612967565	-0.338165067272832	-0.000502985025677792	5.71332893873664	-0.369023551660867	-0.355918122421205	-0.00706079870814725	5.35723009422801	-0.647611646717985	-0.509035120083855	-0.0272084097333812	Tb427_110098800
Chr11_core_Tb427v10	2506701	443	+	140	94	206	196	140	93	206	195	42	41	42	40	6.848334372221	-0.00578030363380988	-0.0110263328081812	-0.000502985025677792	7.41221214582019	0.856086010995964	0.996264451855268	0.046221458768087	7.37640591123977	1.07695978455366	1.1161823819829	0.107995421181605	Tb427_110098800
Chr11_core_Tb427v10	2506827	274	-	496	442	352	528	495	441	352	528	42	42	42	41	8.87259177624937	0.200503612959456	0.492234780327736	0.000502985025677792	8.70856467740726	-0.410042619955394	-0.524537804233503	-0.0111573634427071	9.00070478445553	0.317055045120919	0.378985790535591	0.0183352434151587	Tb427_110098800
Chr11_core_Tb427v10	2506932	507	-	7	11	13	14	7	11	13	14	42	40	40	42	3.21522627583277	1.15432810313971	0.93403160079477	0.000502985025677792	3.33088904888599	1.24017572506038	0.788746654302273	0.0263597641376307	3.38243579536805	1.77595717639886	0.942738504255528	0.0777673155599479	Tb427_110098800
Chr11_core_Tb427v10	2507068	481	+	34	9	12	6	34	9	12	6	42	42	40	42	4.17822598511088	-1.2475932159824	-1.33261681992554	-0.000502985025677792	4.37619032327645	-0.92953668975176	-0.726486234497315	-0.0215096562827938	3.90448208745963	-1.4922697536254	-0.889113540244426	-0.065744653306795	Tb427_110098800
Chr11_core_Tb427v10	2507440	515	-	53	29	48	26	52	29	48	25	41	41	42	41	5.31205501788149	-0.214175119489892	-0.303350280791198	-0.000502985025677792	5.67068991429414	0.385741699326443	0.369888295692187	0.00706079870814725	5.23469372048217	-0.048611254800315	-0.0374229363819824	-0.00140055913716261	Tb427_110098800
Chr11_core_Tb427v10	2507491	460	+	176	122	18	0	176	120	18	0	42	41	42	NA	7.20008115613688	0.00504922686776466	0.0101718385658673	0.000502985025677792	5.83648886945006	-2.7404885884782	-2.68701152205198	-0.915492587844238	3.23176218663559	-7.67299743476705	-3.93369573275	-2.56846918856671	Tb427_110098800
Chr11_core_Tb427v10	2507555	536	-	36	29	67	41	35	29	67	40	40	42	41	41	5.03623380412093	0.336136956725403	0.446633255520291	0.000502985025677792	5.63332007796542	1.41696196121821	1.35176540063414	0.113356576356329	5.28243199511347	1.14754759160501	0.89066629804277	0.065744653306795	Tb427_110098800
Chr11_core_Tb427v10	2507610	428	-	4	9	8	9	4	9	8	9	42	42	40	38	2.70892625744295	1.55986007102068	1.07743724697675	0.000502985025677792	2.62869392134633	1.12853661790773	0.61244202284256	0.0179932667379796	2.70892625744295	1.72058007763207	0.777811523165652	0.0530712898300345	Tb427_110098800
Chr11_core_Tb427v10	2507678	408	-	27	16	13	22	27	16	13	22	42	41	42	41	4.41287691644156	-0.1120178417687	-0.127377297299632	-0.000502985025677792	4.26812360784406	-0.499389803764502	-0.382725586457038	-0.00727128541313752	4.63660640492717	0.683667817884929	0.472277072919249	0.0237312495813203	Tb427_110098800
Chr11_core_Tb427v10	2507856	422	-	86	46	37	40	86	45	37	40	41	41	42	41	5.98689351937238	-0.265928157160894	-0.434515461813056	-0.000502985025677792	5.8317234590663	-0.691789115065022	-0.677864045575777	-0.0203559537884193	5.88723911526067	-0.192194735237288	-0.164390788416582	-0.00698544301079276	Tb427_110098800
Chr11_core_Tb427v10	2508506	422	-	149	171	389	246	149	169	388	246	42	41	42	41	7.32303322018546	0.717643852981663	1.47187324699731	0.000502985025677792	7.91474059612989	1.59729459574222	1.93663759787142	0.358696281400639	7.58472275528801	1.26572440219925	1.34083934728705	0.168951501234396
Chr11_core_Tb427v10	2509158	422	-	25	15	3	1	25	15	3	1	42	42	42	42	4.31331082617919	-0.0980286814045763	-0.10857749270649	-0.000502985025677792	3.23989013201455	-2.49242250769821	-1.55430312339311	-0.176843479390876	2.62869392134633	-3.47159142813296	-1.53835378656515	-0.243331507105645	Tb427_110098900
Chr11_core_Tb427v10	2509254	412	+	363	309	335	374	362	309	335	374	42	41	42	41	8.38980357656693	0.179458191542664	0.420155835985298	0.000502985025677792	8.44799025505989	0.00991388290556725	0.012478228350347	0.000413998083704252	8.52731673118917	0.363998663255151	0.420001683231271	0.0205244197355345	Tb427_110098900
Chr11_core_Tb427v10	2509500	417	-	93	15	1	8	93	15	1	8	40	42	42	39	5.25054538513726	-1.94796070852995	-2.72074321860378	-0.33762908197184	3.5659284803044	-5.52466475106949	-3.69207400163142	-2.04204946357728	4.81717865056899	-2.48390148187573	-1.775045602586	-0.352916006541425	Tb427_110098900
Chr11_core_Tb427v10	2509749	401	-	421	415	315	353	419	413	314	351	42	41	42	41	8.70904674385621	0.360555530825174	0.871741938119119	0.000502985025677792	8.51044250796232	-0.30199392252729	-0.38163275411962	-0.00717565472671606	8.59247761287574	0.0526878000691902	0.0611075834687286	0.00263953003814477	Tb427_110098900
Chr11_core_Tb427v10	2510120	441	+	33	13	25	26	33	13	25	25	41	39	42	39	4.41048834631062	-0.686362224689393	-0.779984954681754	-0.000502985025677792	4.86925726621463	0.159922105591332	0.136000756909365	0.00185264479238127	4.89700482251049	0.637032764496805	0.461958474075013	0.0234626870765788	Tb427_110098900
Chr11_core_Tb427v10	2510212	461	-	154	83	0	0	154	83	0	0	42	41	NA	NA	6.82758366018921	-0.319381069834474	-0.607190699413204	-0.000502985025677792	3.13573151395219	-7.92260275937673	-4.82905893649912	-3.80559393529415	3.13573151395219	-7.50474520970751	-3.76171080336231	-2.31338548370674	Tb427_110098900
Chr11_core_Tb427v10	2510261	424	+	89	73	49	51	89	73	49	51	42	41	42	41	6.34174406105031	0.326955628539187	0.571533243627945	0.000502985025677792	6.05658619867193	-0.364230390846336	-0.367349334629735	-0.00706079870814725	6.08515815222374	0.0743010415690472	0.0654429274752426	0.00337099295093998	Tb427_110098900
Chr11_core_Tb427v10	2510345	406	+	337	157	268	165	335	157	267	165	41	41	41	42	7.84897585516274	-0.633800021236731	-1.39457248400323	-0.000502985025677792	8.2337609849618	-0.170018136840817	-0.210953215085441	-0.00235798430312079	7.88471554937271	-0.55782479009298	-0.608643914385945	-0.0344577750067698	Tb427_110098900
Chr11_core_Tb427v10	2510362	445	+	94	73	163	144	94	73	163	144	41	41	42	42	6.38095738452872	0.245500669964116	0.432219865963423	0.000502985025677792	6.95769462485958	1.16311172777373	1.29737171827301	0.100760399079215	6.86858405336088	1.33103833713303	1.3014301874768	0.157193958677408	Tb427_110098900
Chr11_core_Tb427v10	2510986	472	+	506	337	470	527	503	335	469	523	41	41	42	41	8.69158107536967	-0.202870297886059	-0.48967203370806	-0.000502985025677792	8.93123468576484	-0.0536764511773664	-0.0695528629502811	-0.00102423860211415	9.01372287119784	0.283059927513513	0.33865699234244	0.015510876611387	Tb427_110098900
Chr11_core_Tb427v10	2511058	431	-	153	81	71	36	153	81	71	36	41	41	42	40	6.80541149980063	-0.342886915353999	-0.649521772970461	-0.000502985025677792	6.71098309107428	-0.694864180823781	-0.755716940877181	-0.0234280282395996	6.2259597021251	-1.22382182151047	-1.09983142654089	-0.103882759329877	Tb427_110098900
Chr11_core_Tb427v10	2511102	524	+	81	30	43	18	80	30	42	18	40	41	40	42	5.63973274589698	-0.777568035710884	-1.18327494908919	-0.000502985025677792	5.8958358250399	-0.397886770007534	-0.393161489155118	-0.00727128541313752	5.27909075993001	-1.17675051883733	-0.912812827706503	-0.0699084477533892	Tb427_110098900
Chr11_core_Tb427v10	2511993	417	-	1279	506	281	14	1275	506	280	14	41	41	41	39	9.65289144542029	-1.04110421277981	-2.72129278901549	-0.33762908197184	9.22917777205984	-2.17309903970548	-2.86087806513414	-1.0808118531721	7.08967271358351	-5.79972818408162	-5.8215239944659	-6.14018850876397
Chr11_core_Tb427v10	2512215	419	+	592	378	635	636	592	378	634	633	42	42	42	41	8.88741041688568	-0.281235222948487	-0.691359756176623	-0.000502985025677792	9.26120982939529	0.107942315996741	0.142335863904366	0.00185264479238127	9.26234402384349	0.280622368428352	0.341382024752403	0.0155963499205917
Chr11_core_Tb427v10	2512591	394	-	2320	1668	205	0	2311	1660	205	0	41	41	41	NA	10.9422779766763	-0.292891739669625	-0.823630218226197	-0.000502985025677792	9.43160728292594	-3.51360750881746	-4.67192987779078	-3.53038699056192	5.0901099910851	-11.209147097451	-8.41493739924817	-13.2844265316654	Tb427_110099000
Chr11_core_Tb427v10	2512592	393	-	91	48	2	0	90	47	2	0	40	40	42	NA	6.05780634023558	-0.289159637724715	-0.479092045911055	-0.000502985025677792	3.9188139665857	-4.70310064607412	-3.37398193196597	-1.64068521022604	2.75784991914202	-6.85736361243458	-3.13767366710817	-1.49808580836715	Tb427_110099000
Chr11_core_Tb427v10	2512702	461	-	50	12	2	0	50	12	2	0	41	42	42	NA	4.65103383626326	-1.38002011829955	-1.66848564206858	-0.000502985025677792	3.49006978881958	-3.91272832513987	-2.5738817265139	-0.820880811085242	2.3291057413759	-6.15158187811858	-2.52629993482839	-0.865977717957236	Tb427_110099000
Chr11_core_Tb427v10	2512985	444	+	1551	942	142	5	1546	940	142	5	41	41	41	42	10.2398983948424	-0.475390913203313	-1.28996592239491	-0.000502985025677792	8.87713304529041	-3.38437030816721	-4.372076680668	-3.04136503079335	6.52943980008301	-7.34429004682833	-6.87879321610502	-8.7411383558769	Tb427_110099000
Chr11_core_Tb427v10	2513068	416	+	23	10	0	0	23	10	0	0	42	42	NA	NA	3.9734531372282	-0.561802298038327	-0.567240987158164	-0.000502985025677792	1.77729442583882	-5.65876236704642	-2.48254938353249	-0.751170176379875	1.77729442583882	-5.28884039400973	-1.8770256606361	-0.402446477947673	Tb427_110099000
Chr11_core_Tb427v10	2513643	400	+	136	108	9	0	136	108	9	0	42	42	42	NA	6.92715418668217	0.227706211634421	0.439895794444395	0.000502985025677792	5.17034232718172	-3.29347933185984	-2.93728179461931	-1.15574525406713	3.04637857045993	-7.34954551850258	-3.60663512312757	-2.0984323481767	Tb427_110099000
Chr11_core_Tb427v10	2513838	394	-	195	108	12	2	194	107	12	2	41	41	42	42	7.18628801487592	-0.316239147483244	-0.635771181353219	-0.000502985025677792	5.62744049354104	-3.43679020474996	-3.27599638708882	-1.52594743753249	4.46647644609736	-5.32226262092402	-3.55768376322181	-2.03073338202699	Tb427_110099000
Chr11_core_Tb427v10	2513929	532	+	15	10	3	0	15	10	3	0	41	42	42	NA	3.67325686658282	0.0167620994747689	0.0155408491381385	0.000502985025677792	2.88077561622224	-1.86270450539525	-1.07205238517509	-0.0579213380617558	1.47709815519344	-4.84128624898164	-1.58229000381256	-0.262689471764464	Tb427_110099000
Chr11_core_Tb427v10	2514592	436	-	531	279	82	3	530	279	82	3	42	42	42	42	8.59031517718715	-0.535195620448018	-1.2790680083773	-0.000502985025677792	7.71012404788846	-2.4361786654403	-2.90690055163255	-1.12464585331568	5.43064040179435	-6.2941816757409	-5.00823457016885	-4.43432719199432
Chr11_core_Tb427v10	2514689	414	-	8365	8543	1234	16	8351	8524	1232	16	42	42	42	41	13.0454237791003	0.0376021919400374	0.112839125011732	0.000502985025677792	11.6499735887523	-3.03546864254307	-4.35024179844928	-3.00823841714326	8.53731508786012	-8.66719035686042	-10.0086374666931	-18.8860671489427
Chr11_core_Tb427v10	2514796	432	+	453	194	188	119	449	194	187	115	41	41	41	40	8.21429254275736	-0.792967443125032	-1.82147140305466	-0.0019983877242177	8.19168972689859	-1.09956376698285	-1.36032449784534	-0.116305812536092	7.86291277425464	-1.4483961544627	-1.57707996778107	-0.259823907259446	Tb427_110099100
Chr11_core_Tb427v10	2514801	460	+	62	32	58	30	62	31	57	30	41	39	41	41	5.49407604884527	-0.300341831515591	-0.44294251772619	-0.000502985025677792	5.91807450212275	0.410236077419974	0.406533120998108	0.00739488883193248	5.44826081111249	-0.0840314433712308	-0.0670581098786519	-0.00350828616166254	Tb427_110099100
Chr11_core_Tb427v10	2514894	424	-	46	9	6	0	46	9	6	0	42	42	42	NA	4.39354316227581	-1.6671680042434	-1.88616634043929	-0.0131740316951469	4.11979926462456	-2.3251366396764	-1.73353585708671	-0.253800479281718	2.26957940555402	-6.05603182336315	-2.4490874517784	-0.798076491460339	Tb427_110099100
Chr11_core_Tb427v10	2514899	397	+	1005	890	1362	1185	1001	888	1360	1182	41	41	42	41	9.88608458370349	0.0997407705826816	0.26485292887041	0.000502985025677792	10.1928689404285	0.323636569695992	0.444375452231904	0.00838915992190726	10.0924886568937	0.267805719595706	0.341661548833511	0.0156688195802506	Tb427_110099100
Chr11_core_Tb427v10	2514962	484	-	110	110	135	26	110	110	135	26	41	41	42	40	6.78790255939143	0.572131439758772	1.08066294103746	0.000502985025677792	6.93502580037265	0.669962038337214	0.745613515419725	0.0234280282395996	5.75791150697732	-1.14017919194618	-0.956104409436092	-0.0777673155599479	Tb427_110099100
Chr11_core_Tb427v10	2515033	453	-	35	17	26	10	35	17	26	10	41	38	41	40	4.63951506822482	-0.386517788746974	-0.465951541309021	-0.000502985025677792	4.93883378703394	0.132093436863117	0.11360667333721	0.00185264479238127	4.27103227114172	-0.803005730264215	-0.516294418313323	-0.0275078940595416	Tb427_110099100
Chr11_core_Tb427v10	2515267	373	-	3954	2986	2655	940	3951	2980	2652	940	42	41	42	42	11.7467597927591	-0.290034565291422	-0.841331847137703	-0.000502985025677792	11.6620236965847	-0.850642079041918	-1.21941920294182	-0.0829270314064011	10.9132818562999	-2.16804811895042	-2.86893973920351	-1.19538265179857	Tb427_110099100
Chr11_core_Tb427v10	2516314	426	-	552	499	1501	911	549	490	1486	893	37	36	37	36	9.03708576103561	0.206243720304299	0.513764065932543	0.000502985025677792	9.83100970691797	1.37314311255674	1.85869133750298	0.315879377001947	9.47096475015896	0.860900230253483	1.06108979280091	0.0965167398834006
Chr11_core_Tb427v10	2516856	469	+	98	67	127	122	98	67	127	122	42	42	42	42	6.3494337082536	0.0652736533616222	0.11426166822519	0.000502985025677792	6.80820262815762	0.766824560673388	0.842499084882584	0.0298886854192502	6.77934487922947	1.05489828641823	1.02016209338054	0.0883095502448185	Tb427_110099200
Chr11_core_Tb427v10	2516871	397	+	292	121	46	45	292	120	46	45	42	41	42	40	7.55855265903827	-0.7715593438024	-1.63512020358653	-0.000502985025677792	6.8657258127894	-2.26689837594216	-2.50532687323392	-0.766775951382582	6.85004372733473	-1.96155888109198	-1.91358803414472	-0.419926556142439	Tb427_110099200
Chr11_core_Tb427v10	2516885	427	+	172	102	269	194	172	102	269	193	42	42	42	41	7.05496632558549	-0.20532763913483	-0.404672565660137	-0.000502985025677792	7.75229700720902	0.887761181736515	1.06287414845061	0.0572757470430308	7.51703944832586	0.733305434795753	0.771417839044788	0.0522661650883638	Tb427_110099200
Chr11_core_Tb427v10	2516999	454	-	245	117	86	33	245	117	86	33	42	41	42	41	7.40804808043985	-0.551885708570742	-1.14563924119252	-0.000502985025677792	7.18710372097571	-1.16829783904717	-1.3322255256055	-0.10857950749556	6.50283420238623	-2.07207671988562	-1.93393539976176	-0.433956872763587	Tb427_110099200
Chr11_core_Tb427v10	2517568	460	-	167	80	36	19	166	80	36	18	42	41	42	40	6.85946708172988	-0.491756953038071	-0.939752656145389	-0.000502985025677792	6.28892092211258	-1.7385061825948	-1.80356080029022	-0.286533799670142	5.83670975210369	-2.19300216069885	-1.86140275633022	-0.391700591209217	Tb427_110099200
Chr11_core_Tb427v10	2518537	447	-	534	376	237	101	530	375	237	101	41	42	42	41	8.80927609619621	-0.133245183176257	-0.325217446426549	-0.000502985025677792	8.4769149204694	-1.0491973328792	-1.32304772044115	-0.105725645678226	7.86369102745283	-1.92120903249882	-2.09205527231813	-0.524911865060519	Tb427_110099200
Chr11_core_Tb427v10	2518655	371	-	111	72	49	58	111	72	49	57	41	42	42	41	6.49040449496762	-0.0215963751983349	-0.0387737024181395	-0.000502985025677792	6.21512825999996	-0.701998544113983	-0.721897203869566	-0.0215096562827938	6.33563230975185	-0.0992817544918562	-0.0905950005202657	-0.00541582605982444	Tb427_110099200
Chr11_core_Tb427v10	2518729	383	+	25	20	1	11	25	20	1	11	42	42	42	42	4.51498867329479	0.314443380779117	0.367184464176916	0.000502985025677792	2.62869392134633	-3.87646406315064	-2.10370621089282	-0.468476572846006	4.09799364901425	-0.210132780436594	-0.130402457257544	-0.00682166947042037	Tb427_110099200
Chr11_core_Tb427v10	2518805	479	-	91	56	84	36	91	56	83	36	41	42	41	41	6.16793940034962	-0.0738705194151316	-0.12501218506015	-0.000502985025677792	6.45828963728311	0.324599150927305	0.343397136048966	0.00706079870814725	5.85276219858203	-0.418453720714407	-0.356050697701047	-0.0174063844309104	Tb427_110099200
Chr11_core_Tb427v10	2519542	454	+	11	37	0	0	11	37	0	0	42	42	NA	NA	4.37619032327645	2.32851079143615	2.62237728380033	0.287205901437137	1.26178097802851	-4.87028585078622	-1.85993044562691	-0.316669936152857	1.26178097802851	-4.52979846692732	-1.39383173605427	-0.188013083254641	Tb427_110099200
Chr11_core_Tb427v10	2520340	395	+	28	38	42	17	28	38	42	17	41	41	41	42	5.04983827742982	1.07738368200488	1.4361683210565	0.000502985025677792	5.12114047515122	1.12885996901407	0.999180472539981	0.0474913928987326	4.48108651555485	0.263932617447988	0.176931838210606	0.00788445033243308	Tb427_110099200
Chr11_core_Tb427v10	2520661	392	-	1712	621	25	0	1712	621	25	0	42	41	41	NA	10.0107494268939	-1.1983827819067	-3.20753111695139	-0.684479180523032	7.70715680735337	-5.81752559101011	-6.93993846004554	-8.22812222636946	4.87094413636763	-10.7664894371632	-7.77045809777197	-11.2786247721455	Tb427_110099200
Chr11_core_Tb427v10	2520735	489	+	292	178	231	39	290	178	231	39	41	41	41	41	7.83603653924993	-0.245421828748389	-0.539142434206394	-0.000502985025677792	8.0235805988655	-0.141247604762157	-0.172652188591896	-0.00185264479238127	6.74803678132393	-2.14068370673845	-2.06211768203082	-0.504501399274703	Tb427_110099200
Chr11_core_Tb427v10	2520961	454	-	25	0	0	0	25	0	0	0	42	NA	NA	NA	1.83621267098575	-5.31193823691244	-2.74665039923514	-0.354289862897863	1.83621267098575	-5.75137333429541	-2.56232196354278	-0.814816804860094	1.83621267098575	-5.37848902295815	-1.93949638252642	-0.437915722875477	Tb427_110099200
Chr11_core_Tb427v10	2521227	389	-	4	18	3	0	4	18	3	0	42	42	42	NA	3.18968918353563	2.5746322114853	2.06710890090171	0.060313098512736	1.98863996174996	-0.378623514821402	-0.17545669139273	-0.00185264479238127	0.584962500721156	-3.60278368429621	-0.911570950096158	-0.0695662810842081	Tb427_110099200
Chr11_core_Tb427v10	2521569	465	-	18	17	9	2	18	17	9	2	42	42	42	42	4.16936819128696	0.532331446108523	0.567245283412717	0.000502985025677792	3.72869043953627	-0.497516296627607	-0.343716255750025	-0.00706079870814725	2.76569073025816	-2.22670045610795	-1.02082515072824	-0.0884786816477185	Tb427_110099200
Chr11_core_Tb427v10	2521740	397	+	341	179	154	78	341	178	154	78	42	42	42	42	7.95179090105657	-0.472990118056805	-1.0539016902181	-0.000502985025677792	7.84360239809723	-0.915929748290839	-1.10448149457615	-0.0627003260836191	7.35518125859086	-1.52315509695391	-1.57501111481573	-0.258664076052734	Tb427_110099200
Chr11_core_Tb427v10	2522067	470	+	256	121	99	41	256	121	99	41	42	42	42	42	7.46381375960642	-0.57237851326147	-1.1974377428555	-0.000502985025677792	7.31971981807535	-1.05071645087635	-1.21277464409798	-0.0809640482833449	6.68892722347699	-1.86706118404465	-1.78517474171876	-0.353675399915719
Chr11_core_Tb427v10	2522160	200	+	417	358	144	115	415	358	144	115	42	42	42	42	8.59573084803166	0.171722100156413	0.410620852397895	0.000502985025677792	7.94027903493105	-1.31949525942671	-1.60290961384068	-0.195916291040508	7.77869071438874	-1.35754268931967	-1.46621713081341	-0.213495787893271
Chr11_core_Tb427v10	2522496	509	-	256	195	302	241	255	193	302	241	42	41	42	41	7.8069199064572	0.0783312766313353	0.171452667615534	0.000502985025677792	8.1218031738845	0.41686457400349	0.513185045957887	0.0111573634427071	7.95934719722141	0.364574656589607	0.400581694460282	0.0198592970840546	Tb427_110099300
Chr11_core_Tb427v10	2522523	470	-	116	78	130	126	116	78	130	126	42	42	42	42	6.57940344677295	0.0222189847943238	0.0405170760354675	0.000502985025677792	6.94604607061208	0.537732342586876	0.599110062204657	0.0161330732650208	6.9235898596743	0.823647348726138	0.810706388721726	0.0546156971559568	Tb427_110099300
Chr11_core_Tb427v10	2522658	457	+	310	178	181	153	310	178	181	150	42	42	41	41	7.87911486112479	-0.336104089642874	-0.742300369127716	-0.000502985025677792	7.89113759810812	-0.554587608986538	-0.671202491605689	-0.0191442988769964	7.77027215179533	-0.518007699822741	-0.559016668402345	-0.0306014034932958	Tb427_110099300
Chr11_core_Tb427v10	2522668	509	+	129	75	152	127	128	75	152	126	41	41	42	41	6.62760651350582	-0.190896647476814	-0.351004954472372	-0.000502985025677792	7.1347368600684	0.580980771323824	0.6592516575913	0.0179932667379796	7.00558086227271	0.662006699412204	0.65800062990981	0.0395260653220803	Tb427_110099300
Chr11_core_Tb427v10	2522701	430	+	79	79	52	63	79	79	52	63	42	41	42	41	6.31288295528436	0.613288208188186	1.06639586438924	0.000502985025677792	6.01356423647524	-0.103339402744554	-0.103662807265244	-0.00185264479238127	6.15078382102826	0.53639033437962	0.476930452736447	0.0239777628843506	Tb427_110099300
Chr11_core_Tb427v10	2522713	392	+	221	98	64	35	221	97	64	35	42	41	42	42	7.2066073540057	-0.637790183937638	-1.28609216042413	-0.000502985025677792	6.90119507198914	-1.39903335582532	-1.55173970247823	-0.175650770994037	6.47045500402985	-1.83415114063723	-1.70451740942006	-0.3181426431832	Tb427_110099300
Chr11_core_Tb427v10	2522758	453	+	91	43	61	37	90	43	61	37	41	41	41	41	5.97932166706638	-0.44291659145919	-0.722624160741246	-0.000502985025677792	6.22910717181164	-0.105548789861816	-0.108722782155879	-0.00185264479238127	5.87225926438996	-0.382173579650202	-0.326145686684465	-0.0152867115984319	Tb427_110099300
Chr11_core_Tb427v10	2522822	377	-	125	78	42	57	125	78	42	57	42	41	42	41	6.6330821514212	-0.089908202804137	-0.165470552163418	-0.000502985025677792	6.19046724504424	-1.08924137806847	-1.11679265368649	-0.0644839399250244	6.40851680244757	-0.308366339504809	-0.284196547111993	-0.0132081627597854	Tb427_110099300
Chr11_core_Tb427v10	2523086	506	+	53	43	79	36	53	43	79	36	41	42	42	42	5.59220524112494	0.342897677735201	0.516548905688217	0.000502985025677792	6.02717497084275	1.06513786601114	1.07030536567341	0.057811684451661	5.46564577264058	0.397976860320565	0.318500666630061	0.0152867115984319	Tb427_110099300
Chr11_core_Tb427v10	2523302	401	+	247	117	91	43	247	117	91	43	42	42	42	42	7.41390083076599	-0.564165090056582	-1.17209042166878	-0.000502985025677792	7.23349227662551	-1.10638359210969	-1.26705494329534	-0.0941029457409316	6.69711410540785	-1.74931221828529	-1.67432869648229	-0.301022637209405	Tb427_110099300
Chr11_core_Tb427v10	2523408	428	-	370	328	370	479	370	328	369	479	42	41	41	41	8.44653964631408	0.232530466758927	0.547659835118323	0.000502985025677792	8.53332973230583	0.111857869341281	0.14156073400948	0.00185264479238127	8.71935836866198	0.653181465223521	0.76498689306895	0.0509972944707098	Tb427_110099300
Chr11_core_Tb427v10	2523433	422	-	95	51	68	49	95	51	68	48	41	41	41	39	6.13196467760948	-0.267582893712248	-0.449737019022925	-0.000502985025677792	6.33773045549814	-0.0256524846779806	-0.0267651278992005	-0.000762432409687489	6.10339272405768	-0.0795153079417773	-0.0702207170808408	-0.00350828616166254	Tb427_110099300
Chr11_core_Tb427v10	2523487	493	-	81	24	4	5	81	24	4	5	41	40	42	42	5.48171899917314	-1.09077503428701	-1.60433063144176	-0.000502985025677792	4.25932657783669	-3.65244182604637	-2.79467040744007	-1.01620606207798	4.40407988643419	-2.92582096140535	-1.93188929269758	-0.432308228458537	Tb427_110099300
Chr11_core_Tb427v10	2525125	540	+	84	58	116	76	84	58	115	75	41	42	41	40	6.13562207793279	0.0926618855728373	0.155849550098155	0.000502985025677792	6.63253279046823	0.880903866087259	0.950042156615436	0.0417407919047633	6.32913363948742	0.688896726481677	0.628059260927463	0.0373420938482365	Tb427_110099400
Chr11_core_Tb427v10	2525238	449	-	238	155	153	147	238	155	153	146	42	42	42	41	7.58930811306806	-0.124325721839475	-0.264564539501786	-0.000502985025677792	7.57997015068785	-0.362783963425595	-0.428287765323559	-0.00791091455436921	7.55120830012736	-0.141138925689908	-0.149000985768359	-0.00693953088574572	Tb427_110099400
Chr11_core_Tb427v10	2525288	459	+	567	612	935	458	565	611	935	458	42	42	42	42	9.20352130803411	0.44666528890314	1.12833725003095	0.000502985025677792	9.50903521270953	0.694299063284125	0.926553993881058	0.0398236289224858	8.99462725288667	-0.079588415196752	-0.0950941835944804	-0.00541582605982444	Tb427_110099400
Chr11_core_Tb427v10	2525551	415	+	38	11	6	16	38	11	6	16	42	40	42	41	4.39517424837596	-1.11908597497806	-1.26663147544725	-0.000502985025677792	3.983613129418	-2.06770197091899	-1.50211649163113	-0.15905382645524	4.65559033002668	-0.248762155194067	-0.17246659340643	-0.00736620723694359	Tb427_110099400
Chr11_core_Tb427v10	2525629	377	+	111	48	21	24	111	48	21	24	42	42	42	40	6.20040637105372	-0.580946639215157	-0.989207797898672	-0.000502985025677792	5.6135823273112	-1.84331061565826	-1.75370128006656	-0.262944356966636	5.70780487201776	-1.26039480669311	-1.0486838245964	-0.0939646289394323	Tb427_110099400
Chr11_core_Tb427v10	2525777	506	+	126	115	159	123	126	115	159	123	42	42	42	42	6.91737130805518	0.428594433199564	0.826695096699969	0.000502985025677792	7.15020309422959	0.677036302256351	0.76936971583749	0.0242170085954766	6.96568040313949	0.659941281439905	0.65285291572322	0.0386653733771692	Tb427_110099400
Chr11_core_Tb427v10	2525981	574	+	321	186	314	222	320	186	311	221	41	41	41	41	7.93585337379159	-0.329058419025352	-0.731788114205427	-0.000502985025677792	8.31279556710362	0.115249707354802	0.143771085935275	0.00185264479238127	8.06316822659085	-0.104992818591152	-0.11646457381607	-0.00541582605982444	Tb427_110099400
Chr11_core_Tb427v10	2526138	416	+	62	45	11	5	62	45	11	5	42	42	42	42	5.73678946243039	0.180006938393806	0.279572716534311	0.000502985025677792	4.74467312035955	-1.89057695586481	-1.57505645375759	-0.184676521380993	4.21260795164969	-2.55672722569978	-1.62447525932351	-0.281263517391097	Tb427_110099400
Chr11_core_Tb427v10	2526281	411	+	122	47	22	18	122	47	22	18	42	42	41	42	6.25324677366676	-0.749606882303977	-1.28910898645242	-0.000502985025677792	5.71424551766612	-1.92079529438219	-1.85281066181602	-0.312344513508526	5.57304565231576	-1.78710605019703	-1.45542687615988	-0.209032974924502	Tb427_110099400
Chr11_core_Tb427v10	2526439	444	-	97	80	169	90	96	80	169	89	41	41	42	40	6.46912359593211	0.324738519227724	0.580835892916033	0.000502985025677792	7.00623588844298	1.16294216714939	1.30340202371494	0.102762347530166	6.55358810041641	0.682949323603923	0.641694593143186	0.0386653733771692	Tb427_110099400
Chr11_core_Tb427v10	2526440	480	-	122	128	243	159	122	128	243	157	41	41	41	41	6.97113124409822	0.623436228410813	1.21279048533354	0.000502985025677792	7.43220795054246	1.28840270796044	1.50198997190385	0.158957776344954	7.12702527638372	1.03532734128467	1.04369549691373	0.0925791710341851	Tb427_110099400
Chr11_core_Tb427v10	2526499	407	+	339	209	253	151	339	209	253	151	42	41	41	41	8.05903709897204	-0.252630634862468	-0.570109220855333	-0.000502985025677792	8.19655485062404	-0.255269503403792	-0.315913780924617	-0.0061324251103238	7.82522087385884	-0.679040832179267	-0.736708641574901	-0.0466104302449295	Tb427_110099400
Chr11_core_Tb427v10	2526534	400	-	38	22	27	53	38	22	27	53	41	41	41	42	4.87931981851229	-0.134309552549342	-0.171852244602873	-0.000502985025677792	5.02407312710978	0.0681954243140598	0.0594529054611585	0.00102423860211415	5.50412676354802	1.42106380745355	1.14446579200452	0.114309314308096	Tb427_110099400
Chr11_core_Tb427v10	2526583	403	+	311	227	495	597	311	225	493	596	42	41	41	41	8.05640554405503	-0.00926716240413017	-0.0209066928377972	-0.000502985025677792	8.61791480010525	0.767150992278369	0.975985475613913	0.0445912892304108	8.75294162794606	1.21430630223929	1.42575335080246	0.198417091843718	Tb427_110099400
Chr11_core_Tb427v10	2526681	420	+	371	208	38	0	371	208	38	0	42	41	40	NA	8.12056098699163	-0.395686841997835	-0.899322112797767	-0.000502985025677792	6.90200247061675	-2.88965243398386	-3.20532238449528	-1.4463527309037	3.7686092002693	-8.64094237532369	-4.99987644417299	-4.41780309318138	Tb427_110099400
Chr11_core_Tb427v10	2526875	495	+	12	6	7	4	12	6	7	4	42	42	41	42	3.17214795395791	-0.41008241077994	-0.327483580320883	-0.000502985025677792	3.27537339269162	-0.356563512222128	-0.224075859331321	-0.00235798430312079	2.90689059560852	-0.77003560535901	-0.365413371112519	-0.0183352434151587	Tb427_110099400
Chr11_core_Tb427v10	2527092	382	+	29	10	8	11	29	9	8	11	42	38	41	39	4.1374802360703	-0.879661144689951	-0.929259384691203	-0.000502985025677792	3.98505294530609	-1.2963645564503	-0.942027063847483	-0.0412718631828874	4.20310250270943	-0.410284361514944	-0.260178503849275	-0.0119123635727879	Tb427_110099400
Chr11_core_Tb427v10	2528327	446	-	2166	1118	76	0	2162	1117	76	0	42	41	42	NA	10.6042500311655	-0.741786320308479	-2.05273061080671	-0.055813422130659	8.66926918198226	-4.73390075080086	-6.04144883150817	-6.17032252512279	5.04057526063593	-11.1085740088024	-8.26662635872443	-12.8020044435097	Tb427_110099500
Chr11_core_Tb427v10	2528684	410	-	37	22	48	5	37	22	48	5	42	41	42	42	4.86033589341278	-0.0967595287670295	-0.123233876460172	-0.000502985025677792	5.4143657663415	0.913851384158969	0.845199699707562	0.0308778818278329	3.84412515456659	-1.86189737436274	-1.09508763778372	-0.103874367997343
Chr11_core_Tb427v10	2529470	410	+	47	38	46	17	47	35	43	17	35	32	33	34	5.41832107451292	0.340898453617514	0.49445047208377	0.000502985025677792	5.55450720971949	0.504437856344682	0.475973525379078	0.0100111947864396	4.84956931263796	-0.465076868642496	-0.334344022337662	-0.015510876611387
Chr11_core_Tb427v10	2529483	412	-	10	10	19	24	10	10	18	24	38	40	36	38	3.39231742277876	0.554586575279379	0.473388327633991	0.000502985025677792	3.8388598208205	1.37313998289626	0.969739665394221	0.0434288523165548	4.00351363344698	2.1506498860798	1.30855168629704	0.158850304736078
Chr11_core_Tb427v10	2529484	411	-	243	192	331	306	239	189	320	294	39	38	39	37	7.7582462988323	0.136090916441729	0.296050233167949	0.000502985025677792	8.15032151109746	0.619075602927132	0.763664485811375	0.023872745615552	8.09376061288656	0.750650682532369	0.834963430860804	0.0586619625933581
Chr11_core_Tb427v10	2529485	410	-	79	68	95	67	75	66	91	65	39	39	39	38	6.20545751912244	0.404930446413604	0.69015304824203	0.000502985025677792	6.44515589166005	0.705554285092959	0.745304824190058	0.0234280282395996	6.19484927616759	0.617268288026813	0.552297792651905	0.0300550837459627
Chr11_core_Tb427v10	2529486	409	-	1	9	11	9	1	9	11	9	42	40	41	41	1.91644500708237	3.03592332895637	1.61342379123258	0.000502985025677792	2.05426222838908	2.94857377293656	1.38946570907554	0.123273113606109	1.91644500708237	2.99433448582237	1.10330184421621	0.104959401387454
Chr11_core_Tb427v10	2530373	456	-	18	8	13	8	18	8	13	8	42	37	42	42	3.64845810343965	-0.545333035240544	-0.501980211981747	-0.000502985025677792	3.98217043389621	0.0439075692122883	0.0318885106962761	0.000985254268527829	3.64845810343965	-0.245397532545376	-0.138301225553983	-0.00693953088574572	Tb427_110099600
Chr11_core_Tb427v10	2530598	305	-	2908	2070	1276	1314	2905	2065	1276	1312	42	42	42	42	11.2609115380989	-0.334386357949186	-0.953022436332394	-0.000502985025677792	10.9120187056175	-1.38622135435362	-1.94914280453685	-0.366403779845575	10.933179007723	-1.24464389912157	-1.64829159279802	-0.290926544868434	Tb427_110099600
Chr11_core_Tb427v10	2530697	443	-	52	9	14	11	52	9	14	11	41	42	42	40	4.48108651555485	-1.83839516333521	-2.12799137485402	-0.0773853165411269	4.78611325639685	-1.30377869316928	-1.09370801778871	-0.0604392529827295	4.61890373686157	-1.2179792600352	-0.838540634006885	-0.0594933074114082	Tb427_110099600
Chr11_core_Tb427v10	2531299	414	+	2957	1964	1568	909	2951	1963	1565	906	42	42	42	41	11.2350544528429	-0.432117088143176	-1.23029156345972	-0.000502985025677792	11.0726661335354	-1.13057160616207	-1.59695406605055	-0.19297565334301	10.6795461404393	-1.7632402988588	-2.31126331539297	-0.683082198644483	Tb427_110099600
Chr11_core_Tb427v10	2531405	381	+	170	29	5	1	170	29	5	1	42	42	42	42	6.14813548919301	-1.90839155778175	-3.21744116123769	-0.693457005857089	4.93652977383073	-4.40027888020583	-3.78304930689477	-2.16272327222081	3.99929521487266	-5.90090729045386	-3.58719102265221	-2.07121523734908	Tb427_110099600
Chr11_core_Tb427v10	2531570	403	+	44	20	12	6	44	19	12	6	41	40	42	42	4.91664271779224	-0.476793187013115	-0.615623790966982	-0.000502985025677792	4.55979481037056	-1.28644415982137	-1.03853852224953	-0.052323824930754	4.08808657455374	-1.83759770469641	-1.13801839565372	-0.112260551614009	Tb427_110099600
Chr11_core_Tb427v10	2531612	499	+	20	8	15	0	20	8	15	0	42	42	42	NA	3.72250742293421	-0.687589905301714	-0.64661771412259	-0.000502985025677792	4.15587415750248	0.113773977444631	0.085401740482619	0.00185264479238127	1.67877600230904	-5.14026155900585	-1.77602149905691	-0.353419222816048	Tb427_110099600
Chr11_core_Tb427v10	2531727	413	+	128	119	76	40	128	118	75	40	42	41	41	42	6.95324567858731	0.451630135680107	0.876098490508582	0.000502985025677792	6.63150619594327	-0.330507588396782	-0.356408131832183	-0.00706079870814725	6.17273727603925	-0.808834434339822	-0.721430773130867	-0.0453490176524088	Tb427_110099600
Chr11_core_Tb427v10	2532017	397	-	223	128	71	55	221	128	71	55	41	42	42	42	7.4048777851886	-0.287019995541966	-0.595549302336536	-0.000502985025677792	6.98200117898085	-1.27565846049842	-1.4263331507689	-0.134727819880961	6.79927344376671	-1.27425687297732	-1.23534935880223	-0.137876569949611	Tb427_110099600
Chr11_core_Tb427v10	2532107	482	+	141	60	57	21	141	59	57	21	41	41	42	41	6.53176074005324	-0.62994169962287	-1.13923789773188	-0.000502985025677792	6.49507414688813	-0.864359946081376	-0.918208194962866	-0.0380479753257029	5.78546149876699	-1.80204624142208	-1.51757407487151	-0.233060976979851	Tb427_110099600
Chr11_core_Tb427v10	2532232	437	-	41	29	49	24	41	29	49	24	42	42	42	41	5.12884124035438	0.151861448433635	0.206228269321603	0.000502985025677792	5.50219802571327	0.792528017174363	0.742296886351811	0.0230911923927014	4.99487463773107	0.213362884484655	0.157487233667194	0.00698544301079276	Tb427_110099600
Chr11_core_Tb427v10	2532421	423	+	7	7	9	4	7	7	9	4	39	42	42	42	2.90689059560852	0.504969637285352	0.371402343937017	0.000502985025677792	3.07740905452605	0.675907089112311	0.406687245373845	0.00739488883193248	2.53840779852542	-0.152431988589462	-0.066032317184739	-0.00350828616166254	Tb427_110099600
Chr11_core_Tb427v10	2532652	450	+	47	24	9	3	47	24	9	3	41	41	42	36	5.09228272622308	-0.31120007005173	-0.419007493044807	-0.000502985025677792	4.40889156088727	-1.78465336674907	-1.40299787278025	-0.126818966171541	3.68860526519428	-2.87907813754506	-1.6370182885071	-0.284169914163627	Tb427_110099600
Chr11_core_Tb427v10	2532692	470	-	184	144	144	47	184	143	144	47	42	41	42	42	7.35120134428054	0.16409172482684	0.337906563093341	0.000502985025677792	7.35120134428054	-0.0421339341564304	-0.0487696386992952	-0.000985254268527829	6.54866630719567	-1.16609987732504	-1.09495307646715	-0.103874367997343	Tb427_110099600
Chr11_core_Tb427v10	2533017	437	-	3773	3539	3048	2422	3767	3530	3038	2415	41	41	41	41	11.8355087094812	0.0152165498077763	0.0442679005961078	0.000502985025677792	11.7277856947632	-0.590373251191988	-0.847561144563979	-0.0314208301519067	11.5619842545862	-0.822434552791036	-1.11350225342221	-0.107110572991851	Tb427_110099600
Chr11_core_Tb427v10	2533221	414	-	313	190	187	156	312	190	187	155	42	41	42	41	7.93298441014768	-0.261788072568006	-0.581984416616285	-0.000502985025677792	7.92153420909264	-0.526980137274601	-0.639265221548513	-0.0179932667379796	7.79117023986733	-0.508956179850364	-0.550366335148528	-0.0300281239578315	Tb427_110099600
Chr11_core_Tb427v10	2533236	485	-	170	128	177	123	170	127	177	123	42	41	42	41	7.20962623910903	0.123033045201263	0.248204658815816	0.000502985025677792	7.44265157170811	0.353606697150131	0.412600911765359	0.00739488883193248	7.18099758030442	0.176338627931178	0.178859412232493	0.00830220963596624	Tb427_110099600
Chr11_core_Tb427v10	2533534	439	-	232	140	219	52	232	138	218	52	41	41	41	42	7.49775661310816	-0.224489398444781	-0.471837414602909	-0.000502985025677792	7.81958201776538	0.1494275708462	0.179852567705342	0.00185264479238127	6.78766621183076	-1.40854972979691	-1.36357782738662	-0.177349492225364	Tb427_110099600
Chr11_core_Tb427v10	2533608	423	+	3585	2292	1204	315	3576	2284	1202	315	42	41	42	42	11.4853323103694	-0.508288073411476	-1.46109075714039	-0.000502985025677792	11.0210886402475	-1.78376524509509	-2.51597918328766	-0.776776116928184	10.0547273986195	-3.46996728950493	-4.41844770826229	-3.35104393205246	Tb427_110099600
Chr11_core_Tb427v10	2533660	395	+	175	228	330	199	175	225	330	198	42	41	42	42	7.64568878768132	0.867664516593403	1.86022355724359	0.0063787049207286	7.91191684090613	1.12950308311728	1.36917112530324	0.119638865997983	7.54778607826345	0.737854406996088	0.778681059300048	0.0530712898300345	Tb427_110099600
Chr11_core_Tb427v10	2533808	436	-	28	5	7	0	28	5	7	0	41	38	42	NA	3.64616081640102	-1.79698603112545	-1.65302663477226	-0.000502985025677792	3.86989030488663	-1.44172182884218	-1.02442237080448	-0.0502857995355095	1.91644500708237	-5.5015205410648	-2.027107454992	-0.488455285532793	Tb427_110099600
Chr11_core_Tb427v10	2534682	442	+	54	52	97	97	54	52	96	97	42	42	41	42	5.74121492122152	0.583935068551873	0.907757642084437	0.000502985025677792	6.18775731926327	1.31242592015181	1.34518154932223	0.1110929723923	6.18775731926327	1.69362788382375	1.51384170888161	0.230872118636972	Tb427_110099700
Chr11_core_Tb427v10	2534689	515	-	54	29	14	11	54	29	14	11	42	41	42	42	5.32541368706938	-0.240941314891889	-0.342291012987702	-0.000502985025677792	4.81308265995225	-1.35727568811937	-1.14367287136836	-0.0682235187799443	4.64587314041697	-1.27121918918376	-0.879708205768717	-0.065744653306795	Tb427_110099700
Chr11_core_Tb427v10	2534717	392	-	140	90	80	94	140	90	80	93	42	42	42	41	6.81713610365207	-0.0652110003006074	-0.123764646908058	-0.000502985025677792	6.73267159916777	-0.398954593305578	-0.434887831869545	-0.00795009186742058	6.848334372221	0.15117827100398	0.147450282089717	0.00693953088574572	Tb427_110099700
Chr11_core_Tb427v10	2534928	471	+	15	6	8	7	15	6	8	7	41	42	42	42	3.32731801426398	-0.705226419074109	-0.590346846207247	-0.000502985025677792	3.52082957581861	-0.437522170822526	-0.289666862884542	-0.0061324251103238	3.4305434529977	-0.212246460279045	-0.11391148350746	-0.00541582605982444	Tb427_110099700
Chr11_core_Tb427v10	2535399	397	-	291	152	152	76	290	151	151	75	41	41	41	40	7.72000875282537	-0.455509766638619	-0.986071294822503	-0.000502985025677792	7.72000875282537	-0.684973249343675	-0.817974073791414	-0.0295286315129115	7.22236995794657	-1.29815889379204	-1.32286021954254	-0.164205437257981	Tb427_110099700
Chr11_core_Tb427v10	2536103	393	-	114	108	47	25	113	108	47	25	41	41	41	41	6.80037751027071	0.493302926105613	0.933680154867751	0.000502985025677792	6.20452969821395	-0.798355064813691	-0.819938879286045	-0.0295286315129115	5.75581456503422	-1.2467172036808	-1.04510228434972	-0.0929968780962339	Tb427_110099700
Chr11_core_Tb427v10	2537386	457	+	553	522	1199	1021	553	520	1196	1020	41	41	41	41	9.0708633668749	0.265508272230832	0.663315939120394	0.000502985025677792	9.67032847453749	1.06750916373328	1.43504523518348	0.136398878734335	9.55445649775739	1.00748976095312	1.24800835655449	0.141421196486508	Tb427_110099800
Chr11_core_Tb427v10	2537414	377	+	100	88	179	212	99	88	179	212	41	42	42	42	6.55932862063096	0.410074630039977	0.74518634763858	0.000502985025677792	7.06944586250099	1.19247656294378	1.34472865392234	0.1110929723923	7.191185361102	1.71944557570558	1.74603328460338	0.33612570266177	Tb427_110099800
Chr11_core_Tb427v10	2537574	448	-	371	181	79	34	370	181	79	34	41	42	42	42	8.02052206926717	-0.585621986855329	-1.31560475706602	-0.000502985025677792	7.42505067791148	-1.92590744517898	-2.24377820994069	-0.566762340932907	6.82287142865838	-2.6990378299374	-2.62426310189702	-0.952574084993579	Tb427_110099800
Chr11_core_Tb427v10	2538933	471	+	546	200	27	1	545	199	27	1	42	41	41	42	8.37076805606341	-1.03333618248164	-2.41441418362736	-0.182976260693257	6.93771869959828	-3.93741809129578	-4.38320485508201	-3.05734453179181	4.83952009319653	-7.53359425094155	-5.40589870973743	-5.23416457007614	Tb427_110099900
Chr11_core_Tb427v10	2539184	480	-	630	233	16	1	630	232	16	1	42	42	42	42	8.58381565001894	-1.04044627834006	-2.48496186724688	-0.21251798290989	6.67237333984334	-4.84353196340207	-5.24610375710079	-4.57293054580263	4.94265753052469	-7.74074234972635	-5.66011306424186	-5.7765629255727	Tb427_110099900
Chr11_core_Tb427v10	2539415	405	+	1137	381	62	1	1136	378	62	1	42	41	41	42	9.36359503840398	-1.25410448800495	-3.208687603994	-0.685274130481955	8.05871755731775	-3.99594587995483	-4.89694877597177	-3.92542258883755	5.36830666534729	-8.60976918184494	-6.78001865504914	-8.47783809792805	Tb427_110099900
Chr11_core_Tb427v10	2539681	460	-	86	20	0	0	86	20	0	0	42	42	NA	NA	5.3960901161274	-1.4329108508019	-2.06811354658131	-0.060313098512736	2.71731411381836	-7.19687588000424	-3.98808592109665	-2.45814383123755	2.71731411381836	-6.78932059679992	-3.07558743862609	-1.42522092500741	Tb427_110099900
Chr11_core_Tb427v10	2539720	378	+	633	227	12	0	630	227	12	0	42	42	42	NA	8.56846177211343	-1.08342540680296	-2.583645825855	-0.25952367204527	6.47552849945777	-5.22608505955135	-5.53949445209776	-5.13097601076904	4.1536004045704	-9.36293809200405	-5.87750036027249	-6.27016633009034	Tb427_110099900
Chr11_core_Tb427v10	2540007	451	-	58	16	0	0	58	16	0	0	42	42	NA	NA	4.95737941947093	-1.1838353680632	-1.54363915185442	-0.000502985025677792	2.4351823597917	-6.72172924513296	-3.48222396259878	-1.77085847105999	2.4351823597917	-6.32333271295468	-2.66842186444497	-0.996475455111431	Tb427_110099900
Chr11_core_Tb427v10	2540490	401	-	233	76	5	0	233	76	5	0	42	42	42	NA	7.06233329120116	-1.0649471079693	-2.10124274013425	-0.0690162310034914	5.16335517917348	-4.85633862598271	-4.32648279305014	-2.96956277342202	3.43363936985483	-8.03157629723779	-4.31353865364306	-3.17286136052778	Tb427_110099900
Chr11_core_Tb427v10	2540520	490	-	109	24	2	0	109	24	2	0	41	42	42	NA	5.69474845185819	-1.52096693390064	-2.34158185963076	-0.15418842396392	4.04835757724427	-4.94680640503447	-3.6385785285191	-1.97156202777366	2.88739352980059	-7.07664238870446	-3.34230409447889	-1.7479333551979	Tb427_110099900
Chr11_core_Tb427v10	2540561	447	-	67	21	10	0	67	21	10	0	42	41	42	NA	5.25154017587646	-1.00581305699096	-1.40515201852181	-0.000502985025677792	4.7345665099148	-2.13308777773194	-1.77409177677221	-0.273686494517031	2.53840779852542	-6.49228199147409	-2.81240458568303	-1.13669196522718	Tb427_110099900
Chr11_core_Tb427v10	2540812	453	+	49	10	0	0	49	10	0	0	42	42	NA	NA	4.51083702142919	-1.60789012870034	-1.8755669989846	-0.00893101620587918	2.3146783100398	-6.52230014506323	-3.28068218668596	-1.53186413081244	2.3146783100398	-6.12836849349639	-2.5074196917968	-0.8487266145815	Tb427_110099900
Chr11_core_Tb427v10	2540982	180	-	1295	1298	105	6	1293	1294	105	6	42	41	42	39	10.3409617994293	0.238206836439139	0.650067009266011	0.000502985025677792	8.53019624444364	-3.50578163391476	-4.4358340578844	-3.14201065420627	6.51986650916059	-6.84106297172869	-6.39937959337897	-7.50752345590534	Tb427_110099900
Chr11_core_Tb427v10	2541138	495	+	215	66	8	1	215	65	8	1	42	41	42	42	6.90341324729514	-1.13509847099788	-2.18456443426552	-0.0941923851811778	5.41950345016972	-4.12156870158372	-3.81478249422076	-2.20682765613111	4.16825327990513	-6.22093851324991	-3.91691399636132	-2.54294636033139	Tb427_110099900
Chr11_core_Tb427v10	2541267	409	-	61	4	0	0	61	4	0	0	42	42	NA	NA	4.05621975339078	-3.16682079923476	-3.27167735337501	-0.740765931726218	2.47125725266962	-6.78184184384581	-3.54422978209384	-1.84760687156482	2.47125725266962	-6.3821733719825	-2.71809700335706	-1.04215458085679	Tb427_110099900
Chr11_core_Tb427v10	2541527	483	+	99	22	7	0	98	22	7	0	41	41	42	NA	5.56423885843666	-1.50282265770968	-2.25032962301856	-0.121775621051162	4.77175760807608	-3.17751706359531	-2.65919662583132	-0.893407778595096	2.81831231027182	-6.95936234834117	-3.23199596332709	-1.61131401760046	Tb427_110099900
Chr11_core_Tb427v10	2541541	462	+	526	166	5	1	526	165	5	1	42	41	42	42	8.20983404404849	-1.23211024520813	-2.828788620318	-0.408114696645863	5.74986066983151	-6.05972605960358	-5.87340602654972	-5.81793653760645	4.81262611087344	-7.47980316279093	-5.34071763950904	-5.09770745954476	Tb427_110099900
Chr11_core_Tb427v10	2541736	486	+	57	8	3	0	57	8	3	0	41	42	42	NA	4.46647644609736	-2.13072248044351	-2.45702513109967	-0.200428202029972	3.82642248650099	-3.55980886955987	-2.50782966351107	-0.769112385079879	2.42274502547219	-6.30309722546724	-2.65145460707784	-0.980620730714965	Tb427_110099900
Chr11_core_Tb427v10	2542071	414	+	46	18	0	0	46	18	0	0	42	41	NA	NA	4.87430608836849	-0.689190008121236	-0.880757870442982	-0.000502985025677792	2.26957940555402	-6.44820661854307	-3.20744122488771	-1.44922800972737	2.26957940555402	-6.05603182336315	-2.4490874517784	-0.798076491460339
Chr11_core_Tb427v10	2542095	406	+	432	102	9	0	431	101	9	0	42	42	42	NA	7.71801821101477	-1.59768842034852	-3.4577327835671	-0.916404533980309	6.00224191798384	-5.01203899215561	-5.02053462798887	-4.14658722514313	3.87827816126204	-8.8442864445106	-5.24010615928348	-4.89470732401728
Chr11_core_Tb427v10	2542489	494	-	97	55	64	31	97	55	64	31	42	42	42	41	6.20087309004986	-0.19289786045632	-0.3284860584693	-0.000502985025677792	6.30927878458643	-0.138986887391485	-0.144533551921694	-0.00185264479238127	5.79230511862476	-0.714579377502506	-0.602410931622179	-0.0340274474434426	Tb427_110100000
Chr11_core_Tb427v10	2542660	503	+	20	7	4	2	20	7	4	2	42	42	42	42	3.6322213001133	-0.875317356402749	-0.801939310614357	-0.000502985025677792	3.2637385030302	-1.80974797006941	-1.13444047138303	-0.0667024554549704	2.83974004975272	-2.35179978056587	-1.09793715080618	-0.103882759329877	Tb427_110100000
Chr11_core_Tb427v10	2542661	402	+	186	145	246	219	186	145	246	216	42	42	41	41	7.36395358158176	0.157274492301434	0.32445577032475	0.000502985025677792	7.74423782831657	0.647899224941701	0.775201551164354	0.0249548901947313	7.6605544748953	0.761242208066154	0.812637875733503	0.0546156971559568	Tb427_110100000
Chr11_core_Tb427v10	2542665	339	-	102	71	63	91	102	71	63	91	41	42	41	42	6.41967571814192	0.0854327540624955	0.151464044800319	0.000502985025677792	6.33408239313881	-0.236624870200163	-0.246783186976608	-0.00265978369762822	6.59758996889475	0.616787084559982	0.582862258296724	0.0334822389547592	Tb427_110100000
Chr11_core_Tb427v10	2543082	433	-	44	13	19	10	44	13	19	10	42	42	39	42	4.61531046656493	-1.08773861199047	-1.30325242966128	-0.000502985025677792	4.88056782491432	-0.636655000240252	-0.542421189014737	-0.0111573634427071	4.43402542687258	-1.11825858444638	-0.742753108790419	-0.0476542588616395	Tb427_110100000
Chr11_core_Tb427v10	2543086	398	-	142	72	143	62	142	71	141	62	42	41	41	41	6.66736359953352	-0.390990420595548	-0.723802603437229	-0.000502985025677792	7.1598625178639	0.351142272774188	0.399393177009504	0.00727128541313752	6.5603011968571	-0.400090213091029	-0.376252530520221	-0.0183352434151587	Tb427_110100000
Chr11_core_Tb427v10	2543175	401	-	334	223	324	347	334	222	323	346	41	41	42	42	8.09499671091239	-0.141539065391683	-0.320746671094782	-0.000502985025677792	8.3639685343203	0.0950069673089338	0.118925081194117	0.00185264479238127	8.41336578412617	0.401391979794449	0.458897440800372	0.0230297767099847	Tb427_110100000
Chr11_core_Tb427v10	2543309	540	-	13	12	0	0	13	12	0	0	42	42	NA	NA	3.6993718459691	0.469668946801336	0.438748188153118	0.000502985025677792	1.37744375108173	-5.0437739923075	-1.98827569244583	-0.390424736325831	1.37744375108173	-4.69613059489946	-1.49277928148995	-0.224863585618453	Tb427_110100000
Chr11_core_Tb427v10	2543518	431	-	12	3	9	6	12	3	9	6	42	42	42	42	2.72560555591616	-1.35263275038567	-0.939297720178098	-0.000502985025677792	3.44589185160916	0.0192727706624891	0.0125609462094339	0.000413998083704252	3.17214795395791	-0.167492940658435	-0.0846779827222726	-0.00541582605982444	Tb427_110100000
Chr11_core_Tb427v10	2543682	436	-	173	158	281	207	173	158	281	206	42	41	41	41	7.37356544135883	0.384060237635949	0.793392650567253	0.000502985025677792	7.78789148232925	0.93597292908173	1.12375435867008	0.0654346890504573	7.56787968940627	0.806405962714059	0.852788728291742	0.0626591889056989	Tb427_110100000
Chr11_core_Tb427v10	2544070	463	-	22	11	10	0	22	11	10	0	42	40	42	NA	4.00770752619334	-0.365590566145895	-0.372662459482921	-0.000502985025677792	3.94208525955422	-0.605936281361107	-0.436668986838553	-0.00837308063444488	1.74592654816484	-5.2413535010002	-1.8444011315252	-0.386680139072208	Tb427_110100100
Chr11_core_Tb427v10	2544268	452	-	1399	1170	637	154	1398	1165	636	154	42	42	42	41	10.3218024953425	-0.0212440641239822	-0.0579133631031192	-0.000502985025677792	9.88348865165957	-1.21037363100928	-1.64193685455303	-0.211413361718124	8.86107939973865	-2.92547041271748	-3.46235299436416	-1.90371305118244	Tb427_110100100
Chr11_core_Tb427v10	2544390	390	-	103	84	31	15	103	84	31	15	41	42	42	41	6.54718319689075	0.301947801633365	0.547539765746096	0.000502985025677792	5.83538344049962	-1.2025227710566	-1.17888548150195	-0.0758088354271389	5.3238416339431	-1.77945006784437	-1.39084363308151	-0.186625651037539	Tb427_110100100
Chr11_core_Tb427v10	2544465	443	+	444	204	164	63	442	204	164	63	42	42	42	42	8.23599832088576	-0.693835303336362	-1.59761168017436	-0.000502985025677792	8.07899169128251	-1.24774976005269	-1.53133976774198	-0.168213732725	7.39236214780097	-2.21808509751801	-2.30281653943732	-0.677509653311152	Tb427_110100100
Chr11_core_Tb427v10	2544592	468	+	1505	866	540	105	1500	864	540	104	41	41	42	41	10.1575414659424	-0.546031635248738	-1.47455424708296	-0.000502985025677792	9.81708890022966	-1.5452939995886	-2.09049459440321	-0.458514307460299	8.63856309071593	-3.53780514368218	-4.11788860368665	-2.85224397184343	Tb427_110100100
Chr11_core_Tb427v10	2544732	446	+	72	69	40	6	72	69	40	6	41	41	41	39	6.14942508136922	0.561564668134082	0.946999580670001	0.000502985025677792	5.75987954644978	-0.319756306656512	-0.310341710891358	-0.0061324251103238	4.44017440407801	-2.51398261616242	-1.67182284543558	-0.299871338743787	Tb427_110100100
Chr11_core_Tb427v10	2544878	436	-	70	35	31	19	70	35	31	19	41	42	42	42	5.64464923595174	-0.349491952177655	-0.532399084764746	-0.000502985025677792	5.55841563794936	-0.627377780551491	-0.592301367710642	-0.0153895437992519	5.21247678563052	-0.888100699821658	-0.681088499029047	-0.0433056550302937	Tb427_110100100
Chr11_core_Tb427v10	2545100	359	+	527	377	292	156	527	376	291	155	42	41	41	41	8.80168005890349	-0.109720887632396	-0.26761160458746	-0.000502985025677792	8.61766004903266	-0.753198124517948	-0.958219349104837	-0.0421910297657923	8.16652306526358	-1.35144746014128	-1.51297884672714	-0.230578446910228	Tb427_110100100
Chr11_core_Tb427v10	2545358	370	+	224	110	110	23	224	110	110	23	42	41	41	42	7.29923709706629	-0.500547777966573	-1.02310358013173	-0.000502985025677792	7.29923709706629	-0.703941625986554	-0.811016656684789	-0.0295117727636275	6.18258024320939	-2.40065794861489	-2.14424015657199	-0.559847756520631	Tb427_110100100
Chr11_core_Tb427v10	2545419	418	+	2176	2478	2211	1047	2173	2476	2209	1042	42	42	42	41	11.1815229241291	0.35009288307136	0.994600667552859	0.000502985025677792	11.0993019158433	-0.195415140658131	-0.276230138093631	-0.00474853271821005	10.5602644166873	-1.09911642882112	-1.43338325507406	-0.201416667989782	Tb427_110100100
Chr11_core_Tb427v10	2546011	411	-	19	10	0	0	19	10	0	0	42	42	NA	NA	3.8388598208205	-0.301900733630051	-0.293504865744306	-0.000502985025677792	1.64270110943112	-5.44911802326336	-2.3071394481723	-0.614947013234346	1.64270110943112	-5.0862709812626	-1.74009839052656	-0.33612570266177	Tb427_110100100
Chr11_core_Tb427v10	2546243	439	+	102	34	25	0	102	34	25	0	41	42	40	NA	5.89400227814181	-0.937927605301244	-1.50438560402779	-0.000502985025677792	5.67595272073847	-1.48014756127276	-1.42033780370271	-0.132772920377261	2.83974004975272	-6.9956559703406	-3.26592027415187	-1.65158904956384	Tb427_110100100
Chr11_core_Tb427v10	2546348	510	-	15	25	23	0	15	25	23	0	42	41	42	NA	4.31331082617919	1.33842938176466	1.48245701517639	0.000502985025677792	4.25439258103226	1.12634506897271	0.861043995559989	0.0336581943258247	1.47709815519344	-4.84128624898166	-1.58229000381257	-0.262689471764464	Tb427_110100100
Chr11_core_Tb427v10	2546422	508	-	13	12	4	0	13	12	4	0	42	42	41	NA	3.6993718459691	0.469668946801336	0.438748188153118	0.000502985025677792	2.96240625180289	-1.27909480080067	-0.749985522970347	-0.0234280282395996	1.37744375108173	-4.69613059489946	-1.49277928148995	-0.224863585618453	Tb427_110100100
Chr11_core_Tb427v10	2546440	454	-	1356	1132	518	159	1355	1131	518	159	42	41	42	42	10.2754843336077	-0.0197862309373852	-0.0537987972313947	-0.000502985025677792	9.71193675554755	-1.44120783284602	-1.94093885199601	-0.361406536073119	8.86154297302337	-2.83458753098813	-3.35490408994495	-1.76272370114289	Tb427_110100100
Chr11_core_Tb427v10	2546601	470	-	1387	785	81	4	1384	781	81	4	42	41	42	42	10.0278697607095	-0.558425187681831	-1.49624138718961	-0.000502985025677792	8.39350010517795	-3.95543582091891	-4.9608911448246	-4.04127526202441	6.30409852878357	-7.43172254184611	-6.75204023903782	-8.40279762686526	Tb427_110100100
Chr11_core_Tb427v10	2546642	426	-	22	24	22	5	22	24	22	5	42	42	42	42	4.55328147022244	0.753679541432415	0.888811056292036	0.000502985025677792	4.49185309632967	0.542109638993166	0.432483518766247	0.00791091455436921	3.47564235748349	-1.18814466555612	-0.644228224342973	-0.0386653733771692	Tb427_110100100
Chr11_core_Tb427v10	2548550	410	+	119	76	85	19	119	76	85	19	42	42	41	42	6.5791273253367	-0.0516704858280568	-0.0942183908692601	-0.000502985025677792	6.65935966143332	-0.0688880974041092	-0.0745097910614866	-0.00124370572932404	5.5931345134215	-1.67734913818033	-1.37045657255904	-0.17880513798366	Tb427_110100100
Chr11_core_Tb427v10	2548835	450	-	132	47	14	8	132	47	14	8	41	41	42	40	6.30985207889075	-0.866476403899081	-1.50580346224961	-0.000502985025677792	5.45391477228907	-2.65106198390931	-2.46594952192611	-0.735014218466868	5.06865569535045	-2.99062407336465	-2.23663360532139	-0.62514877848952	Tb427_110100100
Chr11_core_Tb427v10	2548903	433	+	109	165	96	63	109	163	95	63	41	41	41	41	7.0727372332042	1.13985519564025	2.25263530176778	0.122967146243549	6.68362204843463	0.228618771698566	0.247918173045271	0.00265978369762822	6.38173587318667	0.0367236256117648	0.0337224520774948	0.00140055913716261	Tb427_110100100
Chr11_core_Tb427v10	2549475	477	+	84	35	22	6	84	34	22	6	42	40	42	39	5.77531327789343	-0.614238259350788	-0.961636275613696	-0.000502985025677792	5.44636626630593	-1.36783620999967	-1.27094465894858	-0.0941057534440272	4.55065957721164	-2.72995769897767	-1.85499491982662	-0.387239342778623	Tb427_110100100
Chr11_core_Tb427v10	2549915	405	-	269	178	135	23	269	178	135	23	42	42	42	42	7.7769608633908	-0.121146070255813	-0.264166425926505	-0.000502985025677792	7.57814525205319	-0.718724530341674	-0.848367178629127	-0.0314208301519067	6.31436515721507	-2.68463925521825	-2.44257547875437	-0.79122385790344	Tb427_110100100
Chr11_core_Tb427v10	2549943	401	+	116	87	39	11	116	86	39	11	42	41	41	42	6.6576986282433	0.171818139182537	0.317549269631535	0.000502985025677792	6.08398344641569	-1.07353794572095	-1.08643007900156	-0.0590785664666908	5.19387405035565	-2.37369136529741	-1.81455719698778	-0.370097965710279
Chr11_core_Tb427v10	2550293	398	-	107	49	97	54	107	49	97	54	42	42	41	41	6.18877473483453	-0.498208631794345	-0.846463317947782	-0.000502985025677792	6.67776158166954	0.270857099380332	0.293538488118702	0.0061324251103238	6.25818858718319	-0.136341584195807	-0.12308355670002	-0.00572752759957464
Chr11_core_Tb427v10	2550460	465	+	1188	1549	2068	2980	1185	1544	2064	2971	42	41	41	41	10.4062566137643	0.611840286174266	1.67569711070248	0.000502985025677792	10.6146477150888	0.63471287665933	0.884342540394927	0.0350383070606844	10.8781324229566	1.23538514139505	1.63250818984577	0.281803717821187	Tb427_110100200
Chr11_core_Tb427v10	2550572	441	+	50	16	29	15	50	16	29	15	42	42	42	42	4.85130280105512	-0.973816942930252	-1.23752542576578	-0.000502985025677792	5.27042726605682	-0.227023306137156	-0.205560924922198	-0.00235798430312079	4.80620389656934	-0.72850428497618	-0.519547412242784	-0.0275078940595416	Tb427_110100200
Chr11_core_Tb427v10	2550626	474	+	66	37	79	64	66	37	79	64	41	42	42	42	5.64205056299854	-0.1860928905182	-0.283328718777488	-0.000502985025677792	6.18408269539277	0.73137974384652	0.749300292086232	0.0234280282395996	6.03325484546222	0.836139917022312	0.730901014689633	0.0465046082471138	Tb427_110100200
Chr11_core_Tb427v10	2550760	476	-	139	106	193	174	139	105	192	173	42	41	41	41	6.92941546602751	0.169286336248041	0.327154485746913	0.000502985025677792	7.3601555339868	0.781033338538603	0.904759149922221	0.0375674715881769	7.28560226901942	0.938455354814245	0.963053685852476	0.0777673155599479	Tb427_110100200
Chr11_core_Tb427v10	2550914	501	-	334	203	316	282	333	203	316	280	42	41	42	41	8.02737369245385	-0.269910973609737	-0.606847553379949	-0.000502985025677792	8.3459620450349	0.0618704521061541	0.0773536682929284	0.00150388586150036	8.26398472897201	0.135522955336842	0.153009268255231	0.00693953088574572	Tb427_110100200
Chr11_core_Tb427v10	2550949	475	+	136	111	155	123	136	111	155	123	41	41	41	41	6.94682852042008	0.265193909894186	0.513917206161361	0.000502985025677792	7.18676395552523	0.524721554827254	0.59832800420746	0.0161183549621677	7.02056218625227	0.536341693030672	0.534037341219074	0.0288747091616748	Tb427_110100200
Chr11_core_Tb427v10	2550974	453	+	37	59	46	66	37	59	46	66	42	42	42	42	5.56181822690191	1.30799151189546	1.95756810778115	0.0286490603625636	5.38398875080196	0.854490527226301	0.786811776413652	0.025946573349191	5.64205056299854	1.7595577215546	1.44889043930061	0.206141817378492	Tb427_110100200
Chr11_core_Tb427v10	2551084	449	-	14	8	0	9	14	8	0	9	41	42	NA	40	3.47272191818896	-0.20869391370124	-0.182452825708771	-0.000502985025677792	1.42899049756379	-5.12172938943293	-2.04752883656696	-0.430099152771144	3.55295425428558	0.249267909486921	0.137528753086322	0.00693953088574572	Tb427_110100200
Chr11_core_Tb427v10	2551224	449	-	49	25	31	19	49	25	31	19	41	41	41	41	5.15089098102555	-0.312522503739099	-0.426592482754623	-0.000502985025677792	5.30331827178976	-0.104672299967368	-0.0952429965265975	-0.00185264479238127	4.95737941947093	-0.369541381126465	-0.27093230691874	-0.0125650107978381	Tb427_110100200
Chr11_core_Tb427v10	2551234	414	-	67	31	38	18	67	31	37	18	41	41	41	42	5.52704776027537	-0.456954562354223	-0.678766616820069	-0.000502985025677792	5.67180106887287	-0.282815022741105	-0.271232991267466	-0.00417849182732146	5.14313448133989	-0.898237288934672	-0.680626087728576	-0.0433056550302937	Tb427_110100200
Chr11_core_Tb427v10	2551298	391	-	65	27	54	26	65	27	54	26	41	42	42	41	5.40739135753106	-0.607994843847895	-0.879721901151769	-0.000502985025677792	5.90080366315719	0.242163717852877	0.239442089379726	0.00265978369762822	5.38067172805032	-0.349441407399741	-0.275747658345795	-0.0125650107978381	Tb427_110100200
Chr11_core_Tb427v10	2551338	450	-	2519	2101	2699	2923	2511	2094	2695	2919	41	41	42	41	11.1680627410609	-0.097940637176134	-0.278092197963866	-0.000502985025677792	11.3486991212095	-0.14503576548701	-0.206363987846685	-0.00235798430312079	11.4062013084744	0.0514428092974117	0.0692968636018286	0.00350828616166254	Tb427_110100200
Chr11_core_Tb427v10	2551343	415	+	199	138	172	144	198	138	171	143	42	41	41	41	7.37699355113577	-0.0123182072294842	-0.0254593297800738	-0.000502985025677792	7.53534874394394	0.0705375451409232	0.082962046151391	0.00185264479238127	7.40758530936151	0.120392347665801	0.125195430320584	0.00601952362076507	Tb427_110100200
Chr11_core_Tb427v10	2551542	446	-	420	164	57	31	419	164	57	31	42	42	42	42	8.03895288199519	-0.908138635595004	-2.04457390226094	-0.0525497889088297	7.28072602059976	-2.5488095679669	-2.93158361135439	-1.15166089459407	6.84662095687753	-3.01489601968292	-2.93993315439148	-1.27295495819579	Tb427_110100200
Chr11_core_Tb427v10	2551546	432	-	258	206	308	338	258	206	308	337	42	41	42	41	7.85200922086719	0.141394851817545	0.311233129425904	0.000502985025677792	8.14157357473218	0.430591994191257	0.5308303422811	0.0111573634427071	8.20851624694497	0.780864539975216	0.877410873644073	0.065744653306795	Tb427_110100200
Chr11_core_Tb427v10	2551683	452	+	108	82	138	80	108	82	138	79	41	41	42	41	6.56393672334515	0.197896064862876	0.359904130722486	0.000502985025677792	6.93764669924683	0.727501932709981	0.80986246203866	0.0292382319697966	6.54623405527955	0.36142312576635	0.339263502048928	0.015510876611387	Tb427_110100200
Chr11_core_Tb427v10	2551966	441	+	448	369	573	570	446	369	572	568	41	41	41	41	8.66919736453271	0.105284810489498	0.253578541607984	0.000502985025677792	8.98630692546754	0.399683053464736	0.519480522304471	0.0111573634427071	8.98252362560397	0.577550120396203	0.689486958511148	0.0433056550302937
Chr11_core_Tb427v10	2551984	234	+	24	4	0	0	24	4	0	0	42	42	NA	NA	3.39231742277876	-1.89019826739352	-1.61345015653745	-0.000502985025677792	1.8073549220576	-5.70594933540493	-2.52301992332105	-0.783313376243566	1.8073549220576	-5.33450572922769	-1.90870315380123	-0.419926556142439
Chr11_core_Tb427v10	2552243	410	-	453	424	540	344	452	423	539	341	42	41	41	41	8.77728974204078	0.279812381240947	0.680914849584318	0.000502985025677792	8.95155477413159	0.303043309027783	0.393121199170559	0.00727128541313752	8.62665945661641	-0.0970699886236633	-0.112882276781827	-0.00541582605982444
Chr11_core_Tb427v10	2552766	404	-	487	368	855	626	487	368	852	623	42	42	41	41	8.72738960886602	-0.0241369561434126	-0.0584600983669988	-0.000502985025677792	9.33494122656319	0.808127147851317	1.06953019439598	0.057811684451661	9.11021455397942	0.567937657391669	0.683994835023806	0.0433056550302937
Chr11_core_Tb427v10	2552852	475	+	72	49	65	38	72	49	65	38	41	41	42	42	5.90463285504727	0.0820962870384652	0.131960121426595	0.000502985025677792	6.10666604577619	0.337521273519316	0.342534616422501	0.00706079870814725	5.72334781535492	0.0108540733164952	0.00905288999576717	0.000728342238097125
Chr11_core_Tb427v10	2552855	223	+	1035	619	502	363	1035	618	502	362	42	41	42	41	9.64553615518056	-0.444647799165874	-1.16164152962529	-0.000502985025677792	9.4945458121434	-1.06800382953934	-1.4243085057256	-0.134298457240206	9.26096169607005	-1.33276403644609	-1.62118590079434	-0.279492192142472
Chr11_core_Tb427v10	2554354	417	-	116	73	113	109	116	73	112	108	41	41	42	41	6.53192924474532	-0.0686745987351705	-0.124200401468822	-0.000502985025677792	6.8453673159726	0.35158896363075	0.387763023698966	0.00727128541313752	6.81948660212773	0.641091871205608	0.623071040547611	0.0362823038695552	Tb427_110100300
Chr11_core_Tb427v10	2554522	446	-	169	135	101	86	169	134	100	86	42	41	41	41	7.24364525224511	0.204833793170018	0.415302108753309	0.000502985025677792	7.03523869016076	-0.378862223976136	-0.425823684059995	-0.00791091455436921	6.91988484538653	-0.264768606610719	-0.260492461482289	-0.0119123635727879	Tb427_110100300
Chr11_core_Tb427v10	2554543	256	+	130	61	30	5	130	61	30	5	42	41	42	42	6.48521025095456	-0.48556156547203	-0.870967514163692	-0.000502985025677792	5.97932166706639	-1.59801710299025	-1.5960762342032	-0.192785946465887	4.74366880760359	-3.59337516271968	-2.53301593337712	-0.86959201384631	Tb427_110100300
Chr11_core_Tb427v10	2554813	500	+	659	608	671	447	658	605	667	444	42	41	41	41	9.30717115098264	0.21102214268535	0.53753079787582	0.000502985025677792	9.37823621933949	0.0168743673734048	0.0223798760903992	0.000569529531393754	9.08548636070158	-0.348749398550572	-0.419312270315042	-0.0205244197355345	Tb427_110100300
Chr11_core_Tb427v10	2554875	391	-	989	768	58	0	983	767	58	0	41	41	41	NA	9.76822867336914	-0.0791639921505137	-0.20857659415185	-0.000502985025677792	7.91046030831546	-3.86360598477003	-4.6829026227917	-3.5491024194875	4.47527794852376	-9.98329312397141	-6.6848760178404	-8.22308739536234	Tb427_110100300
Chr11_core_Tb427v10	2555188	471	-	38	22	14	18	38	22	14	18	42	41	42	39	4.87931981851229	-0.134309552549342	-0.171852244602872	-0.000502985025677792	4.56238376791124	-0.863257038090642	-0.697214926901388	-0.0215096562827938	4.73811995316193	-0.0822955434721528	-0.0579509156290968	-0.00223808323791018	Tb427_110100300
Chr11_core_Tb427v10	2555957	472	-	17	10	13	6	17	10	13	6	42	40	42	41	3.76080021986186	-0.15154116267201	-0.144085998097949	-0.000502985025677792	3.94208525955422	0.11920387740831	0.0859044720976086	0.00185264479238127	3.41486136754303	-0.597065700631075	-0.319299350046665	-0.0152867115984319
Chr11_core_Tb427v10	2556058	490	-	361	225	321	151	361	225	321	150	41	41	41	41	8.15741773010325	-0.246907220011178	-0.56353752616191	-0.000502985025677792	8.41326338213953	-0.0381844894359735	-0.0479529367441217	-0.000985254268527829	7.87051291021203	-0.780884048923054	-0.850877238164221	-0.0625674612033807	Tb427_110100400
Chr11_core_Tb427v10	2556086	447	+	55	30	41	31	55	30	41	31	42	42	41	41	5.3625766019565	-0.219270170386432	-0.31411445246701	-0.000502985025677792	5.58472764884852	0.113854028530901	0.107885219175633	0.00185264479238127	5.38584789492501	0.138560092678673	0.10943366895366	0.00541582605982444
Chr11_core_Tb427v10	2556110	439	-	132	45	16	1	132	45	16	1	42	41	41	42	6.27882159482463	-0.926416445082042	-1.60076546169571	-0.000502985025677792	5.54712133440451	-2.46986859598358	-2.32807913874605	-0.62864841012381	3.81740552508586	-5.56126245052752	-3.25210601137271	-1.63477479333984	Tb427_110100400
Chr11_core_Tb427v10	2556229	426	-	19	8	17	4	19	8	17	4	42	42	42	42	3.68643253005629	-0.618255649214047	-0.575399030442164	-0.000502985025677792	4.20734261790361	0.365776998194919	0.2772048515642	0.00482041118196661	3.22766361015228	-1.32593577762215	-0.679114276651989	-0.0433056550302937	Tb427_110100400
Chr11_core_Tb427v10	2556275	420	+	1370	1096	1389	1352	1368	1092	1386	1348	42	41	42	41	10.2595883547497	-0.0798132263332445	-0.216816178745795	-0.000502985025677792	10.4304183660132	-0.123406631471938	-0.170890198397258	-0.00185264479238127	10.41094974577	-0.0400990652398658	-0.0519464298120912	-0.00223808323791018	Tb427_110100400
Chr11_core_Tb427v10	2556338	492	-	1255	1059	1131	966	1250	1053	1126	961	41	41	41	41	10.1716070928218	0.00482411003203437	0.0130382838748284	0.000502985025677792	10.2190335912692	-0.267928280637568	-0.368240383909872	-0.00706079870814725	10.1053361177414	-0.349321637184655	-0.445946341373109	-0.0223187962419386	Tb427_110100400
Chr11_core_Tb427v10	2556790	171	+	869	518	620	755	867	518	617	754	41	41	41	42	9.39112119805991	-0.426335191680873	-1.09311993483478	-0.000502985025677792	9.52066480871847	-0.515133032352394	-0.687824520406212	-0.0215096562827938	9.66266508123571	-0.0986986816647345	-0.123035726046175	-0.00571958677805805	Tb427_110100400
Chr11_core_Tb427v10	2556797	511	-	145	151	338	286	144	151	336	286	41	40	41	40	7.21402466319062	0.588920516505283	1.18885000894524	0.000502985025677792	7.79394368324164	1.45487291511634	1.74759084734016	0.260664761752026	7.67363333583259	1.50024675226356	1.60363625269373	0.27006673397423	Tb427_110100400
Chr11_core_Tb427v10	2556916	392	-	4347	5310	8550	7532	4337	5300	8535	7507	42	41	42	41	12.2303011492404	0.363311248400241	1.06942608702387	0.000502985025677792	12.5738816912594	0.615750518432316	0.898426325688999	0.0362850233853398	12.4824416823379	0.504201813861219	0.700069653239326	0.0433056550302937	Tb427_110100400
Chr11_core_Tb427v10	2557392	444	+	5	8	15	11	5	8	15	11	42	42	41	40	2.77344722994382	1.1176029391956	0.788020519906128	0.000502985025677792	3.20681396451209	1.86002470961714	1.15159407577963	0.0699009995350338	2.99149678734716	1.79225509359159	0.868036045638908	0.065744653306795	Tb427_110100400
Chr11_core_Tb427v10	2557452	410	-	28	10	9	1	28	10	9	1	41	42	42	40	4.11260371847175	-0.831374342177109	-0.872303860906637	-0.000502985025677792	4.04040876380416	-1.07978942543544	-0.793025826867328	-0.0264598273375193	2.70892625744295	-3.60534994781279	-1.62984726541344	-0.281263517391097	Tb427_110100400
Chr11_core_Tb427v10	2557744	441	+	56	33	21	5	56	33	21	5	42	42	42	41	5.44313407643648	-0.110377541530793	-0.160975326742824	-0.000502985025677792	5.12322185855864	-0.841592851256165	-0.745153328308909	-0.0234280282395996	4.13980529052624	-2.41781361743573	-1.51345539869706	-0.230872118636972	Tb427_110100400
Chr11_core_Tb427v10	2557758	182	-	2353	2742	2692	3322	2353	2737	2690	3316	42	42	42	42	11.3109340214899	0.372362306735176	1.06334657629389	0.000502985025677792	11.2976613835604	-0.0451764823256459	-0.0641960596976373	-0.00102423860211415	11.4493228109264	0.328773203884175	0.443512294430199	0.0223187962419386	Tb427_110100400
Chr11_core_Tb427v10	2557843	414	+	0	11	0	13	0	11	0	13	NA	36	NA	39	1.26178097802851	4.78707453065186	2.02569491197404	0.0475912486127885	-1	-1.87872195540058	-0.363666165585964	-0.00706079870814725	1.37744375108173	4.81364440942747	1.53013390442288	0.239175376445557	Tb427_110100400
Chr11_core_Tb427v10	2557843	416	+	1300	851	1185	984	1299	846	1182	979	42	41	41	41	10.0393567018108	-0.349624723365058	-0.937447177464201	-0.000502985025677792	10.2780653157125	-0.258638957095214	-0.356239433159089	-0.00706079870814725	10.1440490399223	-0.379876725962926	-0.4858916885473	-0.0256895010946866	Tb427_110100400
Chr11_core_Tb427v10	2558105	441	+	34	18	14	0	34	18	14	0	42	42	42	NA	4.65898891120356	-0.264471293385121	-0.320396997805997	-0.000502985025677792	4.48325272595287	-0.708895168304673	-0.564687031570548	-0.0120673507999219	2.05426222838908	-5.7154121544463	-2.18460971900211	-0.590762806353019	Tb427_110100400
Chr11_core_Tb427v10	2558157	471	+	80	59	123	75	80	58	123	75	42	40	41	42	6.11286732071128	0.188116276486204	0.315017508280446	0.000502985025677792	6.63964205484965	1.03413194599255	1.11615290817422	0.0643877588188823	6.28466080871985	0.747260255118857	0.677089974734085	0.0427882687698924	Tb427_110100400
Chr11_core_Tb427v10	2558334	389	+	419	193	142	145	417	192	142	145	41	42	42	41	8.15435837829212	-0.682073148148722	-1.55621372571714	-0.000502985025677792	7.93367255474596	-1.34530351513463	-1.6334480651404	-0.207684688479558	7.94870117167405	-1.07348221765205	-1.17833718852841	-0.122675856667917	Tb427_110100400
Chr11_core_Tb427v10	2558342	463	+	152	114	199	144	150	114	199	143	41	41	42	41	7.0459346102736	0.133043396122711	0.261845686275598	0.000502985025677792	7.4464551843363	0.682517738868677	0.796648903444823	0.0273599941255041	7.21379555747546	0.556087633214016	0.566124571065275	0.0315259520174829	Tb427_110100400
Chr11_core_Tb427v10	2558993	453	+	152	60	102	60	150	60	102	60	41	41	41	42	6.58576433486242	-0.742574514054335	-1.35559976867126	-0.000502985025677792	6.96607276597785	-0.202278924856345	-0.225815684468952	-0.00235798430312079	6.58576433486242	-0.550564549924057	-0.519483716158145	-0.0275078940595416
Chr11_core_Tb427v10	2559202	412	+	8	10	2	4	8	10	2	4	42	40	42	42	3.23989013201455	0.844950309214498	0.68884781292281	0.000502985025677792	2.20469546806885	-1.69827186194423	-0.831213276852825	-0.0295286315129115	2.62869392134633	-0.301666426690648	-0.133676355465803	-0.00693953088574572	Tb427_110100500
Chr11_core_Tb427v10	2559294	455	-	737	569	486	316	737	567	485	316	42	41	42	42	9.34002563542234	-0.0487978431252538	-0.124622756350809	-0.000502985025677792	9.22639761695884	-0.588545777906551	-0.774709252336365	-0.0249548901947313	8.91628046428245	-0.977286863630012	-1.16124331873033	-0.118651535943213	Tb427_110100500
Chr11_core_Tb427v10	2559479	193	+	131	75	26	0	131	75	26	0	42	41	40	NA	6.63866186430869	-0.214002120405488	-0.394233121796186	-0.000502985025677792	5.88341972192775	-1.80187570371546	-1.77760468894492	-0.275704299763299	3.01945949464615	-7.30304551993723	-3.56084146475995	-2.03560087346963	Tb427_110100500
Chr11_core_Tb427v10	2559843	277	-	66	77	35	51	66	77	35	51	42	42	42	41	6.16570342038771	0.842600115350701	1.42533882952568	0.000502985025677792	5.60251477750294	-0.373469546645941	-0.354768368036348	-0.00706079870814725	5.8708914813422	0.536117925360145	0.457426390794708	0.0226772958025116	Tb427_110100500
Chr11_core_Tb427v10	2559971	390	-	79	58	53	43	79	58	53	43	42	42	42	42	6.09162383743388	0.182643917590637	0.304603488283336	0.000502985025677792	6.02717497084275	-0.0776940717552759	-0.0780710033266403	-0.00164524770414141	5.87791322556654	0.0339703600633928	0.0290150461020343	0.00106672498737445	Tb427_110100500
Chr11_core_Tb427v10	2560513	242	+	484	310	299	204	484	308	298	204	42	41	41	41	8.59940115681778	-0.250717054090263	-0.599731500958119	-0.000502985025677792	8.57338252410193	-0.589146197550871	-0.747462294214984	-0.0234280282395996	8.29815494417841	-0.872768537545245	-0.988253531987567	-0.0831793823662645	Tb427_110100500
Chr11_core_Tb427v10	2560513	277	+	44	15	2	0	44	15	2	0	42	41	42	NA	4.71496487067664	-0.885166688655541	-1.08754144154299	-0.000502985025677792	3.39883076292688	-3.74780173815403	-2.41841166503325	-0.698829178344668	2.2378667154832	-6.00537162574959	-2.40868723159436	-0.763946736246533	Tb427_110100500
Chr11_core_Tb427v10	2560513	287	+	320	263	224	169	316	263	224	169	41	41	41	41	8.18291984912798	0.148921525609251	0.340877192554818	0.000502985025677792	8.06737609067994	-0.325218157348604	-0.398798698179873	-0.00727128541313752	7.86466100487754	-0.443780481116329	-0.483288913632926	-0.0252337704406096	Tb427_110100500
Chr11_core_Tb427v10	2561259	376	-	793	680	539	212	790	680	539	212	42	42	42	41	9.52126888216959	0.0860784514532315	0.222875198082607	0.000502985025677792	9.3537827811616	-0.562417124680596	-0.745027731585441	-0.0234280282395996	8.68170272193012	-1.61225260771066	-1.88283372849265	-0.402446477947673	Tb427_110100500
Chr11_core_Tb427v10	2561410	475	-	80	41	40	19	80	40	40	19	42	40	41	41	5.85297815473077	-0.32143553113088	-0.511302633472876	-0.000502985025677792	5.83538344049962	-0.477382612287182	-0.467998980387162	-0.00969652865754712	5.30815954848843	-1.08470450377967	-0.845575416110559	-0.0614644891732656
Chr11_core_Tb427v10	2562035	507	-	154	107	137	106	154	107	136	105	42	41	42	41	7.00982793874692	0.0269637975929179	0.0527720002859734	0.000502985025677792	7.1873754181582	0.168434126356607	0.192072531903304	0.00199541380233066	7.00308632406511	0.148330625959794	0.147389626543235	0.00693953088574572	Tb427_110100600
Chr11_core_Tb427v10	2562069	393	+	75	45	67	47	74	45	67	47	41	40	42	41	5.87309968976189	-0.0968516910418009	-0.154690526231604	-0.000502985025677792	6.15761016818795	0.315757789858102	0.32245605628099	0.0061324251103238	5.90413017382801	0.231599016903223	0.198600238948897	0.00929654432873613	Tb427_110100600
Chr11_core_Tb427v10	2562117	450	+	155	159	201	128	155	159	201	128	42	41	42	41	7.29909169194774	0.558778765798574	1.1421018715449	0.000502985025677792	7.46770339932928	0.665325780821454	0.778009997877613	0.0249548901947313	7.14319765966224	0.37550087297804	0.379236605318937	0.0183352434151587	Tb427_110100600
Chr11_core_Tb427v10	2562350	472	-	980	578	475	338	979	577	473	334	42	41	41	41	9.55677348464982	-0.456695353350703	-1.18555477824851	-0.000502985025677792	9.41533767552636	-1.05825087592348	-1.40602959686678	-0.127736831074139	9.17019292188357	-1.33972073251112	-1.6199845797966	-0.279015423086626	Tb427_110100600
Chr11_core_Tb427v10	2562527	430	-	132	60	59	42	131	60	59	42	41	41	41	41	6.48435589336258	-0.531084156081675	-0.952478902849242	-0.000502985025677792	6.47233315637925	-0.717368041055008	-0.76011526286451	-0.0234280282395996	6.22961974279413	-0.792566917134473	-0.712635698343056	-0.0445799501245358	Tb427_110100600
Chr11_core_Tb427v10	2562561	403	-	541	348	108	3	541	348	108	3	42	41	41	42	8.76291618673837	-0.259370576963672	-0.630318027180719	-0.000502985025677792	7.9211843800264	-2.10460859241213	-2.55297565199434	-0.805293925456648	5.44408622483297	-6.32211787665566	-5.04165323120663	-4.49785637450262	Tb427_110100600
Chr11_core_Tb427v10	2562871	418	-	374	263	66	28	374	262	66	28	42	41	42	42	8.29524053004798	-0.0866507443963486	-0.20082260477189	-0.000502985025677792	7.30205217197997	-2.17525762526577	-2.50676859595699	-0.768035844976479	6.69085596131175	-2.95561289705123	-2.8266765240838	-1.15106827105299	Tb427_110100600
Chr11_core_Tb427v10	2562982	389	+	243	226	146	194	243	225	146	194	42	41	42	42	7.87557260106429	0.358527745212252	0.791478862449381	0.000502985025677792	7.5612674082523	-0.456967428912115	-0.538632778707232	-0.0111573634427071	7.76570215353427	0.175280137071368	0.189072136181068	0.00852544015552193	Tb427_110100600
Chr11_core_Tb427v10	2563003	419	+	66	23	23	27	66	22	23	27	42	39	42	41	5.30493564358941	-0.856023051920815	-1.21049220149775	-0.000502985025677792	5.30493564358941	-0.953348063215569	-0.867675179855249	-0.0336581943258247	5.41832107451292	-0.320597533855389	-0.25457704624686	-0.0118329488036387	Tb427_110100600
Chr11_core_Tb427v10	2563205	434	+	23	5	8	4	23	5	8	4	40	42	40	42	3.50701023515747	-1.53033233500262	-1.35154288663088	-0.000502985025677792	3.82102584646399	-0.989556459438334	-0.696381759771653	-0.0215096562827938	3.36225692655997	-1.56418322638307	-0.826489969032843	-0.0571020935283414	Tb427_110100600
Chr11_core_Tb427v10	2563239	392	-	304	223	187	161	304	222	187	160	42	41	42	41	8.02721471954483	0.000915369429994484	0.00205800929524509	0.000351253011506171	7.90052260164479	-0.481187582254488	-0.582785275953676	-0.0142334752886861	7.79284438630013	-0.421964994055121	-0.456371397265622	-0.0224991392638247	Tb427_110100600
Chr11_core_Tb427v10	2563256	498	+	74	29	50	7	73	28	50	7	41	40	42	39	5.550905784912	-0.694340779748205	-1.03672233973979	-0.000502985025677792	5.93869000160698	-0.0574361332960486	-0.0570690570520507	-0.00102423860211415	4.56302955803534	-2.34134455631096	-1.59473887345276	-0.265628458723389	Tb427_110100600
Chr11_core_Tb427v10	2563320	425	+	1106	784	602	462	1105	778	600	461	42	41	41	42	9.86370868638456	-0.219197918344778	-0.581212044410067	-0.000502985025677792	9.67330258345917	-0.925630721989545	-1.24448209511096	-0.0874925290513463	9.48254864560234	-1.12196218718891	-1.38383042606829	-0.183489058009828	Tb427_110100600
Chr11_core_Tb427v10	2563356	400	+	54	11	4	8	54	11	4	8	42	40	42	42	4.64587314041697	-1.61046058149371	-1.94455545337438	-0.0241624938714125	3.96905466310962	-3.1013570282438	-2.2467084594417	-0.569402285906094	4.42782358301363	-1.71590174369124	-1.13831868218909	-0.112260551614009	Tb427_110100600
Chr11_core_Tb427v10	2563630	416	-	19	4	6	0	19	4	6	0	42	42	42	NA	3.22766361015228	-1.57658728765214	-1.28054610512207	-0.000502985025677792	3.49292096850167	-1.16087762880144	-0.764107573889584	-0.0238858192502074	1.64270110943112	-5.08627098126259	-1.74009839052656	-0.33612570266177	Tb427_110100600
Chr11_core_Tb427v10	2563653	403	+	32	21	18	25	32	21	18	25	42	37	41	40	4.72431628386528	0.0405474670619198	0.0499344281577555	0.000502985025677792	4.6159105893287	-0.265162382980154	-0.216145205741901	-0.00235798430312079	4.84739657749997	0.625559807279273	0.449535641590657	0.0223187962419386	Tb427_110100600
Chr11_core_Tb427v10	2563659	460	-	85	19	24	11	85	19	24	11	42	41	42	42	5.35162736687407	-1.48797697527032	-2.12637273204687	-0.0773853165411269	5.51628117950055	-1.2657327948814	-1.18788277068663	-0.0768983007392475	4.97070723547146	-1.92011347834667	-1.41113274805791	-0.19185234650546	Tb427_110100600
Chr11_core_Tb427v10	2564205	476	-	2082	1693	1519	650	2079	1684	1516	645	41	40	41	40	10.8749465258735	-0.109561249046398	-0.307157223176886	-0.000502985025677792	10.7967408698876	-0.640084685015083	-0.896927551786607	-0.0362850233853398	10.1847530134854	-1.66362179062244	-2.13217848341527	-0.554026392615581	Tb427_110100600
Chr11_core_Tb427v10	2564209	472	-	122	49	132	81	122	49	132	81	41	40	42	41	6.28299727954109	-0.691905840196235	-1.19647752340577	-0.000502985025677792	6.99324324422657	0.480205115511638	0.53751885726322	0.0111573634427071	6.64268304661682	0.182429926367454	0.173401823656455	0.00755242269755458	Tb427_110100600
Chr11_core_Tb427v10	2566433	402	-	607	393	433	257	607	391	433	257	42	41	42	41	8.93348021200032	-0.265390653300115	-0.655117104523994	-0.000502985025677792	9.00331439085749	-0.444228626209486	-0.577914849647916	-0.0142334752886861	8.62758461028186	-0.938970871946228	-1.09200349892542	-0.103096002868216
Chr11_core_Tb427v10	2566771	410	-	371	173	185	187	368	173	185	187	41	41	42	41	7.98800512655843	-0.647294186042864	-1.4485529212416	-0.000502985025677792	8.0362468885797	-0.808029859426798	-0.988602408311304	-0.0457361713075218	8.04398259296092	-0.555808829425858	-0.615467436905281	-0.0354817311583001	Tb427_110100700
Chr11_core_Tb427v10	2566783	494	+	36	36	23	28	36	36	23	28	42	41	41	42	5.18982455888002	0.644606311479822	0.887860921283415	0.000502985025677792	4.87220670527883	-0.0816248606507299	-0.069448678386298	-0.00102423860211415	5.01135728652238	0.616385504620389	0.45631026380947	0.0224991392638247	Tb427_110100700
Chr11_core_Tb427v10	2566816	419	+	302	227	278	276	302	226	278	275	41	41	42	41	8.03525703362401	0.0351893583082439	0.0791905572816211	0.000502985025677792	8.18116242475099	0.0494912568850039	0.0611829763518982	0.00102423860211415	8.17596350119833	0.26971539488812	0.302203335725507	0.0140465976589675	Tb427_110100700
Chr11_core_Tb427v10	2566844	390	-	467	436	385	411	466	436	385	409	42	42	42	42	8.81933019920222	0.272411269632271	0.665506321204926	0.000502985025677792	8.72970480234502	-0.197154762064579	-0.252523519285665	-0.00278366538623514	8.77678558759831	0.0859172140555475	0.101057427794302	0.00541582605982444	Tb427_110100700
Chr11_core_Tb427v10	2566974	478	+	197	135	269	85	196	134	268	85	41	41	41	41	7.35392894220917	-0.0271755811349187	-0.0559831591320873	-0.000502985025677792	7.84992515290848	0.675692898874083	0.815188429088922	0.0295286315129115	7.02178067897518	-0.527427594085287	-0.525236752219036	-0.0278495320129873	Tb427_110100700
Chr11_core_Tb427v10	2567001	463	-	19	24	46	19	19	24	46	19	39	40	42	40	4.45005603148873	0.955905175438292	1.09759138855633	0.000502985025677792	4.91228051498514	1.80761122090798	1.54799571898398	0.174973816702815	4.28540221886225	0.955526731806255	0.616142641711234	0.0354817311583001	Tb427_110100700
Chr11_core_Tb427v10	2567408	378	-	473	449	757	721	473	448	757	717	42	42	42	41	8.84969896049142	0.293632455498003	0.719359627084504	0.000502985025677792	9.22616134691435	0.68957149798084	0.907679614671408	0.0375674715881769	9.19103809997979	0.798334054591216	0.966674969884512	0.0777673155599479	Tb427_110100800
Chr11_core_Tb427v10	2567533	430	+	330	178	288	260	330	177	287	259	42	41	42	41	7.9241433627684	-0.4309093336258	-0.956933528400097	-0.000502985025677792	8.27046698507659	-0.0421812554091803	-0.0524691995854359	-0.00102423860211415	8.1968230118931	0.051190092276747	0.0574607481406125	0.00223808323791018	Tb427_110100800
Chr11_core_Tb427v10	2567909	446	+	230	112	147	70	230	112	147	70	42	41	42	42	7.33120206582319	-0.516125289953577	-1.05980266589223	-0.000502985025677792	7.52659704233927	-0.362278751786258	-0.425774999378646	-0.00791091455436921	6.99408714641407	-1.02167974099762	-1.01411933873397	-0.0873806347018755	Tb427_110100800
Chr11_core_Tb427v10	2568487	516	-	141	115	169	132	141	114	169	131	42	41	42	41	6.99820364212397	0.258591316988581	0.505183874206672	0.000502985025677792	7.27489985298411	0.583073427963171	0.670282946091859	0.0189160849849854	7.09725339614122	0.566989273513229	0.569618619127085	0.0315551859830859	Tb427_110100800
Chr11_core_Tb427v10	2568934	491	+	111	69	155	73	111	69	155	73	41	41	42	41	6.45992048632191	-0.0800688216238632	-0.142979156415656	-0.000502985025677792	7.04083533502545	0.840001439847928	0.94463589465854	0.0412785640875866	6.50028612237833	0.200722581266162	0.187277545955503	0.00838183181668089	Tb427_110100800
Chr11_core_Tb427v10	2569075	527	-	124	55	94	56	124	55	94	56	41	40	42	41	6.37720889920909	-0.557223607184552	-0.980362005827429	-0.000502985025677792	6.76112217814458	0.00310307541035942	0.00339267452520953	9.66331081925161e-05	6.39009044724163	-0.318584237697268	-0.292881018529313	-0.0134710468033404	Tb427_110100800
Chr11_core_Tb427v10	2569163	485	-	95	57	117	80	95	57	113	79	41	42	40	41	6.21145943949006	-0.112468833113756	-0.191905811094347	-0.000502985025677792	6.72697288730037	0.704380603655958	0.767362197883917	0.0239595498261381	6.45417285307518	0.563418921488035	0.522459209859202	0.0275078940595416
Chr11_core_Tb427v10	2569304	474	-	434	377	515	429	433	376	513	428	42	41	42	41	8.66177260051342	0.182609566881396	0.439498128144629	0.000502985025677792	8.88652049209125	0.305561610662632	0.394947667193807	0.00727128541313752	8.75486334397643	0.257529693361592	0.302416767270484	0.0140465976589675
Chr11_core_Tb427v10	2569446	457	-	375	170	275	246	373	170	275	245	41	41	41	41	7.98314851326922	-0.687404029221553	-1.53742216655224	-0.000502985025677792	8.32928880304272	-0.302412760754506	-0.377670765676948	-0.00706079870814725	8.24905646694609	-0.224579103182956	-0.253231739448034	-0.0118329488036387	Tb427_110100900
Chr11_core_Tb427v10	2569554	481	+	1428	1201	2993	2333	1423	1196	2985	2323	41	41	41	41	10.3554531270331	-0.0160587859400345	-0.0438595850132646	-0.000502985025677792	11.0139514379196	0.858078780282699	1.21006626934916	0.0807261995176821	10.8342825364503	0.623282889607089	0.822206443622346	0.0559685733636978	Tb427_110100900
Chr11_core_Tb427v10	2569686	536	+	3	5	8	8	3	5	8	8	42	42	42	42	2.13339327034745	1.05743206907601	0.604747502459645	0.000502985025677792	2.44740888165397	1.43284419287574	0.744498752768745	0.0234280282395996	2.44740888165397	1.8316751426963	0.77537202078237	0.0530712898300345	Tb427_110100900
Chr11_core_Tb427v10	2569774	444	-	19	10	4	8	19	10	4	8	41	42	42	40	3.8388598208205	-0.301900733630051	-0.293504865744306	-0.000502985025677792	3.22766361015228	-1.74554224946447	-1.0856453909831	-0.0590785664666908	3.68643253005629	-0.314879933637994	-0.178952410726263	-0.00830947693943953	Tb427_110100900
Chr11_core_Tb427v10	2569786	479	-	14	12	31	14	14	12	31	14	42	40	42	42	3.75091859245115	0.370551039904652	0.35132547429846	0.000502985025677792	4.41763045931374	1.65712355463648	1.3047723868665	0.102762347530166	3.85798099512757	0.909450825832445	0.536495419758827	0.0295928881792949	Tb427_110100900
Chr11_core_Tb427v10	2570035	482	-	204	158	263	191	204	158	263	191	42	41	41	41	7.49214803154058	0.135126356620203	0.283793848775919	0.000502985025677792	7.85880809228948	0.59142365470834	0.714011242705418	0.0215096562827938	7.62857880743335	0.439231766925918	0.46737864666226	0.0236650100805122	Tb427_110100900
Chr11_core_Tb427v10	2570399	432	+	492	371	502	489	492	371	501	487	42	41	42	42	8.74059915744117	-0.0283395014411708	-0.0687250007676948	-0.000502985025677792	8.95847985020502	0.0778835950961329	0.101072782833053	0.00185264479238127	8.93957248197372	0.229860891995837	0.273581200989097	0.0125650107978381	Tb427_110100900
Chr11_core_Tb427v10	2570543	452	-	127	56	92	63	127	56	92	63	42	42	42	42	6.40726619963702	-0.568159569950999	-1.00504676848254	-0.000502985025677792	6.76286744868758	-0.0623364470033884	-0.068166517073304	-0.00102423860211415	6.49151906181551	-0.201902667001793	-0.188159566683639	-0.00838183181668089	Tb427_110100900
Chr11_core_Tb427v10	2571229	276	-	722	811	886	1465	721	807	879	1460	42	42	42	42	9.58065053096801	0.469943666538149	1.22205763496829	0.000502985025677792	9.64441529914336	0.250272761037701	0.336054227485246	0.0063543673619409	10.0070155150388	1.06480319969417	1.35253573741526	0.172645560980598	Tb427_110100900
Chr11_core_Tb427v10	2571728	422	+	61	28	87	76	59	28	87	75	40	41	41	41	5.38770225975199	-0.465392063457927	-0.670445466013928	-0.000502985025677792	6.19686280858578	0.980736349268564	1.00632018102604	0.0486696939488113	6.09995117401595	1.18400874416891	1.04508914711412	0.0929968780962339	Tb427_110100900
Chr11_core_Tb427v10	2571782	482	+	696	565	365	347	694	563	365	347	42	41	42	41	9.29368137829554	0.027768725486786	0.070658967985342	0.000502985025677792	8.97885356927685	-0.884213766156948	-1.14877023785751	-0.0692028440768263	8.94242435510606	-0.764982369378067	-0.910668717725384	-0.0693323798265568	Tb427_110100900
Chr11_core_Tb427v10	2571927	454	-	344	270	294	326	344	269	293	326	42	41	42	41	8.25392247826555	0.0756299997669762	0.174489419932777	0.000502985025677792	8.31524199826737	-0.0796233865117847	-0.0993445262636972	-0.00185264479238127	8.38964967712536	0.274093723082794	0.312749604566986	0.0152867115984319	Tb427_110100900
Chr11_core_Tb427v10	2572564	460	+	56	36	48	29	56	36	48	29	42	40	42	41	5.5050017606476	0.0125637070463616	0.0185730848009002	0.000502985025677792	5.71004590230116	0.304051174997613	0.293122666141599	0.0061324251103238	5.35141100588852	0.0205234445541793	0.0161160680314392	0.00106672498737445	Tb427_110101000
Chr11_core_Tb427v10	2572720	405	+	66	86	94	42	66	86	94	42	42	42	42	41	6.24495533156896	0.996996381522378	1.7118965285468	0.000502985025677792	6.30876242986113	0.964140565223798	1.0025565570265	0.0482231498858191	5.73233668581945	0.277016914716041	0.231371733939466	0.0106889131845104	Tb427_110101000
Chr11_core_Tb427v10	2573026	413	+	457	293	158	43	456	293	158	43	42	41	41	42	8.51742231314073	-0.241286503154569	-0.572439838372872	-0.000502985025677792	8.07298348165541	-1.34188632597904	-1.64615638463102	-0.213549495948313	7.14028571451007	-2.74333571561326	-2.76970727767114	-1.09116546541957	Tb427_110101000
Chr11_core_Tb427v10	2573159	426	-	2323	2122	1569	661	2307	2109	1557	655	41	40	41	41	11.1168163839756	0.0375928137751251	0.106514222004244	0.000502985025677792	10.8990866215464	-0.762712066385146	-1.07203086984358	-0.0579213380617558	10.2758406378947	-1.81212653699787	-2.3327604827109	-0.700555471272781	Tb427_110101000
Chr11_core_Tb427v10	2573202	466	+	608	523	544	203	607	521	544	201	42	41	41	41	9.14057958982227	0.125243319509145	0.314740779154676	0.000502985025677792	9.16895084571532	-0.140732382108205	-0.184702606901917	-0.00185264479238127	8.45899921848999	-1.24362142939854	-1.4270980430743	-0.199190016034721	Tb427_110101000
Chr11_core_Tb427v10	2573342	440	-	49	16	12	2	49	16	12	2	42	41	42	42	4.83687536971903	-0.945299626777744	-1.19704571116457	-0.000502985025677792	4.63660640492717	-1.43698937063505	-1.17550737913503	-0.0743953372530179	3.47564235748349	-3.46315171305599	-1.87776803903599	-0.402446477947673	Tb427_110101000
Chr11_core_Tb427v10	2573486	528	+	384	246	298	165	383	245	297	163	41	40	41	40	8.26614181216987	-0.21807466070759	-0.503806724548415	-0.000502985025677792	8.40421345461332	-0.232835558551546	-0.292226905573212	-0.0061324251103238	7.97876359738452	-0.769473655228666	-0.846992043929951	-0.0618277065827059	Tb427_110101100
Chr11_core_Tb427v10	2573702	420	-	6600	7368	7413	4410	6594	7359	7404	4395	42	42	42	42	12.7677574227999	0.188916144161806	0.563577552572297	0.000502985025677792	12.772149350644	-0.209264887601676	-0.30629665514929	-0.0061324251103238	12.3975430510557	-0.861460448234445	-1.19370163729863	-0.126965399448284	Tb427_110101100
Chr11_core_Tb427v10	2573808	446	+	63	44	26	23	63	44	26	23	42	42	42	42	5.73220905886928	0.125171241117141	0.194220876717577	0.000502985025677792	5.35830257066768	-0.715507456399534	-0.656362849557026	-0.0179932667379796	5.2716367692249	-0.471149342474564	-0.365009685442821	-0.0183352434151587	Tb427_110101100
Chr11_core_Tb427v10	2574067	392	-	162	154	208	148	162	154	208	145	42	42	42	41	7.3078794679101	0.44836184703904	0.91758011977975	0.000502985025677792	7.52409974068024	0.641792399870597	0.754119006247851	0.0234280282395996	7.27930751435829	0.487205697065411	0.499629015008423	0.025750914881665	Tb427_110101100
Chr11_core_Tb427v10	2574129	412	-	130	83	79	35	130	83	79	35	41	42	42	42	6.70580514452197	-0.063935810398296	-0.119127887314986	-0.000502985025677792	6.67039447592712	-0.302337425354764	-0.327396979418045	-0.0061324251103238	6.08882655803728	-1.00715678015895	-0.887556366653296	-0.065744653306795	Tb427_110101100
Chr11_core_Tb427v10	2574281	472	+	103	71	53	59	103	71	53	59	42	41	42	42	6.42667914713886	0.0708758441701265	0.125814050302602	0.000502985025677792	6.21747697195024	-0.482796181486031	-0.496621472907556	-0.0111573634427071	6.29415236040363	0.0395801105118596	0.0359107060110581	0.00140055913716261	Tb427_110101100
Chr11_core_Tb427v10	2574444	492	-	195	111	177	137	195	110	177	136	42	41	42	41	7.20596234861383	-0.278743242089328	-0.562026974657406	-0.000502985025677792	7.5413500058497	0.13999048734597	0.164731957155056	0.00185264479238127	7.35715630285969	0.0897667195937421	0.0928427017301696	0.00541582605982444	Tb427_110101100
Chr11_core_Tb427v10	2574513	397	-	2651	1734	1336	1107	2649	1731	1335	1107	42	41	42	42	11.0664485792136	-0.439879123464709	-1.2436887614645	-0.000502985025677792	10.8784185776919	-1.18278778273087	-1.66145759748313	-0.221143967908726	10.7428420082916	-1.33087584408427	-1.74912082244449	-0.33612570266177	Tb427_110101100
Chr11_core_Tb427v10	2574518	398	+	1452	800	807	747	1451	797	805	746	41	41	41	41	10.0745400204041	-0.601310659210775	-1.61576921388496	-0.000502985025677792	10.0808204489366	-0.947880412838073	-1.29599726801187	-0.100608374818002	10.0251261086887	-0.916951651959858	-1.16582105438284	-0.119707233519787	Tb427_110101100
Chr11_core_Tb427v10	2575489	419	+	206	193	150	205	206	193	150	204	42	42	42	41	7.64309386378193	0.393400044359075	0.843139771001289	0.000502985025677792	7.46180882408957	-0.163951779564386	-0.191622329223988	-0.00199541380233066	7.68649627755056	0.512326649620769	0.548337362571538	0.029874639167328	Tb427_110101100
Chr11_core_Tb427v10	2575606	456	+	340	140	65	60	340	140	65	60	42	41	41	42	7.7729686541165	-0.80345835901641	-1.75110411806993	-0.000502985025677792	7.22246699477476	-2.04712039368528	-2.34202686677543	-0.640820101766345	7.16518711264333	-1.84727709744454	-1.87033060878468	-0.398048070172315	Tb427_110101100
Chr11_core_Tb427v10	2575982	472	+	1202	871	673	581	1198	870	671	577	42	41	41	41	9.99958901639154	-0.199580840931208	-0.533816435728228	-0.000502985025677792	9.81367765705985	-0.903263949717669	-1.22177238018695	-0.0836215737408424	9.70772828006531	-0.952116552862972	-1.1899438530975	-0.125626389786293	Tb427_110101100
Chr11_core_Tb427v10	2575990	427	-	311	301	381	580	311	301	381	578	42	41	42	41	8.25955127246204	0.37688544302405	0.870068675819728	0.000502985025677792	8.42931379992927	0.42092484227682	0.529160518717981	0.0111573634427071	8.73212030494478	1.17670290561903	1.37944592220579	0.182037392191707	Tb427_110101100
Chr11_core_Tb427v10	2576194	417	-	155	82	91	48	155	81	91	48	41	41	42	42	6.82354649218821	-0.345687423386944	-0.656770621095343	-0.000502985025677792	6.89823530420732	-0.383718776088745	-0.425475315974527	-0.00791091455436921	6.44034180615887	-0.868679303275855	-0.804034526817274	-0.0535233919881331	Tb427_110101100
Chr11_core_Tb427v10	2576457	521	-	162	159	330	328	162	158	330	326	42	41	41	41	7.33085426084034	0.491869887013859	1.009946755478	0.000502985025677792	7.85640118471176	1.25035008130163	1.50923683300636	0.161678754130246	7.85202273411907	1.49386747005479	1.62490288763237	0.281263517391097	Tb427_110101100
Chr11_core_Tb427v10	2576641	453	+	460	546	789	785	460	544	788	784	42	41	42	41	8.97056751588162	0.604793293891863	1.49785334263526	0.000502985025677792	9.23592640097579	0.788082574120153	1.03786343462022	0.052318824690951	9.23226240569277	0.953337309638418	1.15748886226034	0.117919822788331	Tb427_110101100
Chr11_core_Tb427v10	2577088	404	-	23	20	19	17	23	20	19	17	41	41	42	40	4.45607042814786	0.42982125579099	0.494304322078861	0.000502985025677792	4.41999553526994	0.268785165559525	0.211723038774864	0.00235798430312079	4.3419359343113	0.534264311905364	0.348436052994616	0.0167076256346715
Chr11_core_Tb427v10	2577730	487	+	6	4	12	6	6	4	12	6	42	42	42	42	2.4351823597917	-0.083325754539337	-0.0526710815218189	-0.000502985025677792	3.17214795395791	1.30076777317524	0.799244953022054	0.0279888067930407	2.70043971814109	0.639803463001563	0.288623933192661	0.0134710468033404	Tb427_110101200
Chr11_core_Tb427v10	2577762	407	+	598	680	779	827	598	677	778	825	42	41	42	41	9.31782939422375	0.511411832626272	1.30380074591291	0.000502985025677792	9.41580632482064	0.366955666063933	0.487561228757161	0.0111573634427071	9.45891146931904	0.608245392072486	0.749133666662776	0.0486869779423929	Tb427_110101200
Chr11_core_Tb427v10	2577837	416	-	504	668	1097	1364	503	667	1094	1359	42	41	41	41	9.18174710459986	0.744633142068443	1.87768660282845	0.00967136536183592	9.53935784176454	1.09041324989568	1.45721566911663	0.144398986114999	9.69643356919025	1.53351195539043	1.91533655966546	0.419926556142439	Tb427_110101200
Chr11_core_Tb427v10	2578008	418	-	3	15	9	6	3	15	9	6	42	42	42	42	2.88077561622224	2.64885683701739	1.93227458793638	0.0205577746170048	2.52764121775059	1.61968115463402	0.858037454667648	0.0336581943258247	2.25389732009935	1.36992056382564	0.551753039166723	0.0300550837459627	Tb427_110101200
Chr11_core_Tb427v10	2578150	225	+	1013	765	1145	1492	1013	764	1142	1485	42	41	41	41	9.78269447048334	-0.120676042829745	-0.318260674300255	-0.000502985025677792	10.0734460583858	0.0766733110313675	0.104802375589669	0.00185264479238127	10.2643227948095	0.560592169555321	0.721256525786572	0.0453490176524088	Tb427_110101200
Chr11_core_Tb427v10	2578697	424	-	93	56	48	33	93	55	47	33	42	41	41	41	6.18353671115141	-0.105827470904704	-0.179624149045782	-0.000502985025677792	6.07340365103738	-0.458803933482746	-0.463703804807176	-0.00935493980909845	5.8064918251727	-0.567173307800817	-0.479188496830366	-0.0242603012264317	Tb427_110101300
Chr11_core_Tb427v10	2579067	463	-	93	52	97	57	93	52	97	57	41	42	42	41	6.13056998877688	-0.209239356086379	-0.351582805613326	-0.000502985025677792	6.57711238681862	0.485072666948324	0.519997345944185	0.0111573634427071	6.19619225541601	0.151715361548689	0.135772417827964	0.00693953088574572	Tb427_110101300
Chr11_core_Tb427v10	2579215	445	+	49	31	21	10	49	31	21	10	42	41	42	40	5.30331827178976	-0.0074016504556732	-0.0104627588736839	-0.000502985025677792	5.02781068739085	-0.649500185195996	-0.566569543522389	-0.0121272747471073	4.51083702142919	-1.26815716934178	-0.855078241104394	-0.0631068984220462	Tb427_110101300
Chr11_core_Tb427v10	2579643	406	+	54	22	38	18	54	22	38	18	41	42	42	42	5.1300187105533	-0.632064626044831	-0.858581476256156	-0.000502985025677792	5.51748543273591	0.035942673380272	0.0337377462506586	0.000985254268527829	4.98881884520294	-0.584910190536429	-0.431264747222655	-0.0217421983323843	Tb427_110101300
Chr11_core_Tb427v10	2579675	456	-	13	10	11	8	13	10	11	8	42	42	42	42	3.57360246247111	0.207935226891844	0.187272658561595	0.000502985025677792	3.63922472911024	0.218435099150077	0.148194436381639	0.00185264479238127	3.4211751717069	0.16567892413108	0.088729505493851	0.00541582605982444	Tb427_110101300
Chr11_core_Tb427v10	2580537	509	-	19	21	8	11	19	21	8	11	42	41	42	42	4.35583348678217	0.763148757618781	0.854855258749113	0.000502985025677792	3.68643253005629	-0.740523428517996	-0.507250505821969	-0.0111573634427071	3.90448208745963	0.153974722206446	0.09174012274693	0.00541582605982444	Tb427_110101400
Chr11_core_Tb427v10	2580625	467	-	34	13	33	7	34	13	32	7	41	42	40	39	4.43170597947082	-0.727845265514721	-0.831734118227473	-0.000502985025677792	5.08730682361797	0.510474338533441	0.449466691628881	0.00880710361553969	4.00770752619334	-1.27288266904364	-0.775162075669739	-0.0530712898300345	Tb427_110101400
Chr11_core_Tb427v10	2580810	439	-	12	16	31	11	12	16	31	10	42	42	41	39	3.84412515456659	0.992100636315114	0.965950917789703	0.000502985025677792	4.31056805663732	1.8638454843828	1.43953345915148	0.137787418708844	3.58370907291587	0.74474708269424	0.413733498016086	0.0205244197355345	Tb427_110101400
Chr11_core_Tb427v10	2581055	454	+	777	705	893	886	773	703	892	883	42	41	42	41	9.53260056880761	0.166492539424826	0.431443041450832	0.000502985025677792	9.70301139202973	0.14806044136503	0.199322095383878	0.00235798430312079	9.69733784295833	0.28718371955128	0.358707183591001	0.0178474359322644	Tb427_110101400
Chr11_core_Tb427v10	2581085	411	-	88	43	20	20	87	43	20	20	42	41	41	41	5.95527452296586	-0.393890839561635	-0.63957865702489	-0.000502985025677792	5.41257877735054	-1.5672118124236	-1.44910167271029	-0.141581987213738	5.41257877735054	-1.15629899144088	-0.917308397111246	-0.0711092656227085	Tb427_110101400
Chr11_core_Tb427v10	2581265	482	-	80	25	26	6	80	25	26	6	42	41	42	42	5.50167111004306	-1.01552497073838	-1.5001740713641	-0.000502985025677792	5.52941866633891	-1.06635177640056	-1.0026278743941	-0.0482231498858191	4.51567829812785	-2.66138860889938	-1.79618050334454	-0.360050604001263	Tb427_110101400
Chr11_core_Tb427v10	2581379	395	+	380	212	228	200	380	212	228	200	41	42	41	41	8.1515358372643	-0.405889675646004	-0.925778476186863	-0.000502985025677792	8.20390149928081	-0.570778406299834	-0.706739818586802	-0.0215096562827938	8.10960553497923	-0.509375931732652	-0.56739208758812	-0.0315259520174829	Tb427_110101400
Chr11_core_Tb427v10	2581724	487	+	107	67	80	57	107	67	80	57	42	42	41	41	6.41250422332015	-0.0657729945101274	-0.116458983052121	-0.000502985025677792	6.53955486385204	0.0120436104497295	0.0128574258619362	0.000413998083704252	6.29684145026692	-0.064889726765481	-0.0588958715134456	-0.00234227236380276	Tb427_110101400
Chr11_core_Tb427v10	2582054	476	+	30	7	9	10	30	7	9	10	41	42	42	42	3.9188139665857	-1.42704784301055	-1.41901138648089	-0.000502985025677792	4.08933242550324	-1.17235624235436	-0.869053667317927	-0.0336581943258247	4.16152738017082	-0.593406462468835	-0.373113137886957	-0.0183352434151587
Chr11_core_Tb427v10	2582476	475	+	48	32	18	9	47	32	18	9	41	41	42	42	5.31114032760779	0.0671067464851107	0.0950280529316169	0.000502985025677792	4.90468310390804	-0.836637611594495	-0.715597246234079	-0.0215096562827938	4.42392017781536	-1.38738097063068	-0.919671730701964	-0.0712420280306585
Chr11_core_Tb427v10	2582496	419	+	503	342	299	303	501	340	299	303	42	41	42	42	8.69790407292734	-0.173650383993513	-0.419398563771725	-0.000502985025677792	8.60113008039778	-0.649411178259546	-0.825340733239542	-0.0295286315129115	8.61070033713123	-0.427520041284743	-0.496545473456539	-0.0256895010946866
Chr11_core_Tb427v10	2583492	440	+	315	378	623	563	315	376	620	560	42	41	41	41	8.43282284248414	0.670056930095855	1.57587630021366	0.000502985025677792	8.79287097240611	1.05484550687715	1.35611354643888	0.115144846099798	8.71988399757739	1.11779727350828	1.30918319369433	0.158850304736078	Tb427_110101500
Chr11_core_Tb427v10	2583974	489	-	160	95	170	99	160	95	170	98	41	42	41	41	6.95192915757903	-0.192470690968017	-0.373288258756186	-0.000502985025677792	7.37002870807324	0.394553225473166	0.457456069688689	0.0089299951439747	6.98152705383298	0.000783602191847921	0.000776647110170701	0.000118069715809665	Tb427_110101500
Chr11_core_Tb427v10	2584313	446	+	1389	1221	1370	822	1384	1219	1365	818	42	41	42	41	10.3473941337339	0.0483966103579772	0.132121500287964	0.000502985025677792	10.4304183660132	-0.163133644221514	-0.225903101752045	-0.00235798430312079	10.0621109939116	-0.721212804306226	-0.918694656882881	-0.0712420280306585	Tb427_110101500
Chr11_core_Tb427v10	2584744	437	+	215	167	222	152	215	167	222	152	42	42	42	42	7.56978067221712	0.131236263872331	0.278541274045571	0.000502985025677792	7.77460279247143	0.286251576033757	0.343321568321058	0.00706079870814725	7.50210474576967	0.0647454376118136	0.0680045117278799	0.00350828616166254
Chr11_core_Tb427v10	2584942	491	-	1127	625	912	400	1126	623	910	399	41	41	41	41	9.71388889615428	-0.559684553908831	-1.46916133098269	-0.000502985025677792	9.98629623339874	-0.394260233262836	-0.53706386479947	-0.0111573634427071	9.39228507527573	-1.34016288250477	-1.64382330299895	-0.2881120216855
Chr11_core_Tb427v10	2584947	488	-	45	29	105	47	45	29	105	47	42	41	41	41	5.19521884478027	0.0194751164116633	0.0268578482968306	0.000502985025677792	6.11444691445294	1.69631513477086	1.7231632956935	0.24734872129523	5.53882512426482	1.00535260276903	0.814250404066375	0.0546156971559568
Chr11_core_Tb427v10	2585113	437	-	90	36	10	11	90	36	10	11	42	42	42	42	5.84483522298161	-0.67530833792151	-1.0724249511098	-0.000502985025677792	4.94608165493098	-2.55360367188049	-2.1987783130166	-0.533222534214278	5.01170392157011	-2.00297207830291	-1.48289234249028	-0.219784855631205	Tb427_110101600
Chr11_core_Tb427v10	2585150	468	+	37	29	23	10	37	29	23	10	42	41	42	40	5.05573086992886	0.297381316731448	0.396966690078946	0.000502985025677792	4.89170377108676	-0.120478474100869	-0.102831805386072	-0.00185264479238127	4.31056805663732	-0.879116628494725	-0.569749789171745	-0.0315551859830859	Tb427_110101600
Chr11_core_Tb427v10	2586528	509	+	9	10	6	2	9	10	6	2	42	42	42	42	3.32012246811117	0.692238373779108	0.578219918915571	0.000502985025677792	2.97418361579234	-0.238563399051052	-0.140252888712251	-0.00185264479238127	2.28492780416547	-1.43675527498272	-0.583345092093323	-0.0335281675228931
Chr11_core_Tb427v10	2586540	462	+	12	15	19	3	12	15	19	3	42	42	42	42	3.7990262500808	0.89861922788892	0.863791950872214	0.000502985025677792	3.96462920431849	1.13791301544889	0.8236303349822	0.0295286315129115	2.72560555591616	-1.18850645847081	-0.539503675988917	-0.029874639167328
Chr11_core_Tb427v10	2587097	452	-	58	46	49	48	58	46	49	48	41	42	41	41	5.70476176534572	0.307647712370439	0.474629875253445	0.000502985025677792	5.74986066983151	0.280123943281047	0.271510896774004	0.00417849182732146	5.73513878088527	0.652121073002416	0.544906551254341	0.029874639167328
Chr11_core_Tb427v10	2587114	516	+	192	159	267	171	192	159	265	170	42	41	42	41	7.45306362467357	0.23540582724782	0.491746149139682	0.000502985025677792	7.82605485843539	0.706023106917297	0.850205187587158	0.0314208301519067	7.50538970087754	0.396206135718395	0.416292616686632	0.0205244197355345
Chr11_core_Tb427v10	2587181	433	-	36	17	23	12	36	17	23	12	42	42	42	42	4.65955378791249	-0.425923076033833	-0.516063337554799	-0.000502985025677792	4.87220670527883	-0.0816248606507297	-0.0694486783862979	-0.00102423860211415	4.41684037432737	-0.581760274281248	-0.38510062147481	-0.0183352434151587
Chr11_core_Tb427v10	2588463	448	-	495	474	761	794	401	355	618	614	20	18	20	19	8.9215027621038	0.299735368938566	0.739105035527287	0.000502985025677792	9.26272073683689	0.626616640040696	0.826337584547935	0.0295286315129115	9.2933223282675	0.852639920558157	1.03932100226171	0.0912247055173082	Tb427_110101800
Chr11_core_Tb427v10	2588580	477	+	36	25	12	7	0	0	0	0	6	6	6	6	4.93112495042576	0.124265072917169	0.161010981297187	0.000502985025677792	4.41684037432737	-1.00819306429008	-0.793711065173234	-0.0264598273375193	4.04835757724427	-1.34953630046533	-0.828874238642449	-0.0573957335961143	Tb427_110101800
Chr11_core_Tb427v10	2588798	481	-	184	187	139	47	0	0	0	0	1	1	1	1	7.53911189572182	0.521194275871449	1.1016419934657	0.000502985025677792	7.32579915894479	-0.0888526409009145	-0.102612888694312	-0.00185264479238127	6.54866630719567	-1.16609987732504	-1.09495307646715	-0.103874367997343	Tb427_110101800
Chr11_core_Tb427v10	2588915	424	+	915	930	1004	645	0	0	0	0	1	1	1	1	9.85013920792824	0.30161655391997	0.799036395710176	0.000502985025677792	9.90533896226531	0.0550926658434951	0.074803120584094	0.00124370572932404	9.58634468055226	-0.386436240795613	-0.479592354061332	-0.0243524201803843	Tb427_110101800
Chr11_core_Tb427v10	2588945	334	-	181	193	126	34	0	0	0	0	1	1	1	1	7.55000774707008	0.589165902712817	1.24714758787389	0.000502985025677792	7.24340965634503	-0.193217340140858	-0.221478498677312	-0.00235798430312079	6.30617509738696	-1.55902001148138	-1.41684400147653	-0.194431014236668	Tb427_110101800
Chr11_core_Tb427v10	2588991	449	+	173	143	74	52	91	49	35	23	11	9	10	9	7.30184938962697	0.247955858051015	0.507004928395304	0.000502985025677792	6.82898018652021	-0.828034472845068	-0.91169723784739	-0.0375674715881769	6.57651868512219	-0.9392285951605	-0.885140677500257	-0.065744653306795	Tb427_110101800
Chr11_core_Tb427v10	2589062	277	+	854	881	923	588	0	0	0	0	1	1	1	1	9.76137672049816	0.330984067854625	0.871652519414299	0.000502985025677792	9.79495241632929	0.047478430739871	0.0641695121906154	0.00102423860211415	9.46991764335729	-0.399214598877547	-0.492014696206681	-0.0256895010946866	Tb427_110101800
Chr11_core_Tb427v10	2589092	187	-	171	212	159	34	0	0	0	0	1	1	1	1	7.57669189859894	0.803304456518113	1.70654702203175	0.000502985025677792	7.36973868996884	0.202750064095912	0.235068067943256	0.00265978369762822	6.26529461147549	-1.4708918362368	-1.32917935246411	-0.166291658211003	Tb427_110101800
Chr11_core_Tb427v10	2589138	302	+	14	18	6	6	1	0	0	0	3	1	1	1	4.03371718037826	0.95583137018668	0.981364596071471	0.000502985025677792	3.27921035663433	-0.776311316927297	-0.488263917407835	-0.0111573634427071	3.27921035663433	-0.355804037776968	-0.18443342486891	-0.00835957552811205	Tb427_110101800
Chr11_core_Tb427v10	2589195	497	-	127	54	61	36	111	51	57	31	34	38	37	34	6.38126888081789	-0.618122619945607	-1.08830641421785	-0.000502985025677792	6.46843397109905	-0.613683339518624	-0.649966459955085	-0.0179932667379796	6.09208899786944	-0.934073614634033	-0.823541130955472	-0.0565193677730591	Tb427_110101800
Chr11_core_Tb427v10	2589452	427	+	386	344	377	217	381	339	376	215	41	41	41	41	8.51134238831457	0.233774799899345	0.554275479030082	0.000502985025677792	8.57732871906865	0.0701101261886583	0.0889720560758573	0.00185264479238127	8.17959809733047	-0.430923204933129	-0.482982829043938	-0.0252126441901061	Tb427_110101800
Chr11_core_Tb427v10	2589606	444	+	239	127	194	228	237	127	193	228	41	41	41	41	7.44911764129752	-0.402424146234094	-0.840175947102822	-0.000502985025677792	7.75375409536119	-0.0564395151042795	-0.067580165961415	-0.00102423860211415	7.86996610039713	0.406099273219223	0.442476281558539	0.0223187962419386	Tb427_110101800
Chr11_core_Tb427v10	2589661	473	+	255	183	209	201	254	182	209	201	42	42	41	42	7.75840786689042	-0.00240587658644581	-0.0052338171703111	-0.000502985025677792	7.85399295731849	-0.0598160822353123	-0.0721876730227649	-0.00118628714468493	7.82590775473279	0.142340432570095	0.154438949844007	0.00693953088574572	Tb427_110101800
Chr11_core_Tb427v10	2589734	431	-	1835	1190	308	18	1832	1187	307	18	41	41	41	41	10.5296546521849	-0.406139329382887	-1.11962263737143	-0.000502985025677792	9.55554203912448	-2.60587530640454	-3.4850477256903	-1.77245662530175	7.52570538236425	-6.07439955671758	-6.39586579957875	-7.49929911192887	Tb427_110101800
Chr11_core_Tb427v10	2589891	428	+	27	47	49	44	27	47	49	44	41	41	42	42	5.1756076609278	1.43304031098917	1.96734750447807	0.0295446443510176	5.20535816680214	1.39848019255439	1.2539063228543	0.0909275178103115	5.12854657224553	1.66406946236396	1.25771306857199	0.143491590034005	Tb427_110101800
Chr11_core_Tb427v10	2590149	426	+	320	250	267	152	319	250	264	151	41	41	41	41	8.14642366990697	0.0795375227036664	0.181308721370502	0.000502985025677792	8.19378781395363	-0.0941641160298763	-0.11651214160632	-0.00185264479238127	7.78842298953449	-0.577507281479331	-0.624328466124263	-0.0363334522280164	Tb427_110101800
Chr11_core_Tb427v10	2590364	437	+	434	402	432	415	434	401	431	415	42	41	42	41	8.70802866990819	0.270963375182033	0.65506438880658	0.000502985025677792	8.75988434466924	0.0701130402132314	0.0899637960579357	0.00185264479238127	8.73095851679237	0.214357211871144	0.251268466184951	0.0118329488036387	Tb427_110101800
Chr11_core_Tb427v10	2590471	406	+	440	250	166	156	437	246	165	156	41	41	41	41	8.37583250105781	-0.401530092001719	-0.938689699431624	-0.000502985025677792	8.08118828799584	-1.21765942230343	-1.49464758791015	-0.155530373375775	8.03650852792652	-1.06049937925124	-1.1735322963914	-0.120662790047295	Tb427_110101800
Chr11_core_Tb427v10	2590495	419	-	8	6	8	4	8	6	8	4	42	42	42	42	2.89395127969572	0.116486394772349	0.0853271672159293	0.000502985025677792	3.08746284125034	0.337316238472917	0.203415097714862	0.00235798430312079	2.62869392134633	-0.301666426690652	-0.133676355465805	-0.00693953088574572	Tb427_110101800
Chr11_core_Tb427v10	2591332	333	-	4835	3647	3203	3822	4831	3641	3200	3815	42	42	42	41	12.0360708111623	-0.315934615225465	-0.924817349578625	-0.000502985025677792	11.9424413173418	-0.89717858185564	-1.2939222947851	-0.0999590404761358	12.0698750728837	-0.582994436803019	-0.80112712381291	-0.0535233919881331	Tb427_110101800
Chr11_core_Tb427v10	2592213	493	+	110	72	75	44	110	72	75	44	41	41	42	42	6.48390582470318	-0.00805483534423934	-0.0144448855774675	-0.000502985025677792	6.51315364935826	-0.116933142471209	-0.124469033792353	-0.00185264479238127	6.13181799517892	-0.448397293202898	-0.39760903267983	-0.019778070938361	Tb427_110101900
Chr11_core_Tb427v10	2592294	396	+	46	8	12	0	46	8	12	0	42	42	42	NA	4.31331082617919	-1.83149561967765	-2.02858183378804	-0.0475912486127885	4.59150750044138	-1.34851199496278	-1.09462870044762	-0.0604392529827295	2.26957940555402	-6.05603182336314	-2.4490874517784	-0.798076491460339	Tb427_110101900
Chr11_core_Tb427v10	2593666	425	+	37	20	11	0	37	20	11	0	42	42	40	NA	4.79318534755698	-0.232693747070813	-0.291510142908372	-0.000502985025677792	4.37619032327645	-1.17012515718718	-0.9145199202008	-0.0377221888127826	2.11440934524794	-5.80977124791532	-2.25619302650696	-0.642969356906327	Tb427_110102100
Chr11_core_Tb427v10	2593712	416	+	135	93	12	1	135	93	12	1	41	41	40	42	6.81452175062075	0.0343627029303096	0.0651894836447355	0.000502985025677792	5.3630026155643	-2.89323361150667	-2.65590765378328	-0.890029920789683	3.83355577103751	-5.59121286551567	-3.28103335679434	-1.66917828680571	Tb427_110102100
Chr11_core_Tb427v10	2593864	446	-	159	84	43	2	159	84	43	2	42	42	41	42	6.85914602502353	-0.351159148100218	-0.671033960514163	-0.000502985025677792	6.3801780548068	-1.42571220807959	-1.4948875339368	-0.1556899193594	4.31967035432612	-5.03745082805642	-3.27070850430241	-1.65644161140618
Chr11_core_Tb427v10	2594025	436	-	101	77	124	81	101	76	124	81	41	41	41	42	6.47073016122971	0.211810238970905	0.378957440135929	0.000502985025677792	6.81266892462663	0.688563882990705	0.75686382107102	0.0234280282395996	6.50703203570813	0.483918390709373	0.451907640008444	0.0223187962419386
Chr11_core_Tb427v10	2594126	310	+	598	497	863	761	597	495	863	758	42	41	42	41	9.09188007618726	0.0800924500915667	0.200452105527831	0.000502985025677792	9.48962990223621	0.504634222680751	0.672834535703513	0.0192441969450107	9.3989538317154	0.499352045925748	0.612751548479409	0.0354791130367849
Chr11_core_Tb427v10	2594157	443	-	40	42	78	40	40	42	78	40	42	42	41	41	5.37462046951116	0.713869627178156	1.02540737640749	0.000502985025677792	5.81723537588813	1.47010630256017	1.43776128693455	0.137338769181151	5.33985000288462	0.958818238149128	0.751451334849608	0.0489795757057776	Tb427_110102200
Chr11_core_Tb427v10	2594465	489	+	1045	810	1390	1073	1040	807	1387	1067	41	41	41	41	9.84632286105356	-0.0887982119793281	-0.235183310825019	-0.000502985025677792	10.2356826879681	0.291480518365888	0.400855644230681	0.00727128541313752	10.0490419112242	0.0755722046259204	0.0962011670952007	0.00541582605982444	Tb427_110102200
Chr11_core_Tb427v10	2594690	446	-	203	181	207	151	203	181	207	151	42	42	42	42	7.586355361131	0.327994243164812	0.697695051137543	0.000502985025677792	7.68292625525027	0.284045706122588	0.338185697818408	0.00689253068143247	7.4560294838696	0.148681196697155	0.155411203809925	0.00693953088574572
Chr11_core_Tb427v10	2594704	249	+	75	35	11	20	75	35	11	20	42	42	42	42	5.69407592941488	-0.449530294479459	-0.691969945530822	-0.000502985025677792	4.88098334769105	-2.16116352318606	-1.84140561580012	-0.306858610898303	5.29797837197158	-0.919429960205352	-0.715500768312278	-0.0450911457164988
Chr11_core_Tb427v10	2594905	470	-	119	66	107	45	118	66	107	45	41	41	41	41	6.47807462174097	-0.245163021960829	-0.439201727933418	-0.000502985025677792	6.8245298287851	0.239549066049803	0.263632041879538	0.00417849182732146	6.20433072408972	-0.541251877566938	-0.484933052146356	-0.0256009015426601
Chr11_core_Tb427v10	2595037	425	+	338	198	61	4	338	198	61	4	41	41	41	42	8.01800361035898	-0.321986932018801	-0.723131221479996	-0.000502985025677792	7.17276326445712	-2.12152996822604	-2.41597151257181	-0.696630338134964	5.28646851250865	-5.27098760664745	-4.09387403093141	-2.81377849174074	Tb427_110102300
Chr11_core_Tb427v10	2595576	485	+	86	49	79	66	86	49	78	66	41	42	41	41	6.03199242385817	-0.177558880640569	-0.292708573109579	-0.000502985025677792	6.37375559146054	0.327769321211606	0.343418051083329	0.00706079870814725	6.24495533156896	0.466249750760689	0.42013188113199	0.0205244197355345	Tb427_110102300
Chr11_core_Tb427v10	2595859	420	+	360	385	260	107	358	385	260	107	41	41	42	41	8.54222124957793	0.493359712417746	1.17341567667609	0.000502985025677792	8.25949750575966	-0.313017877601329	-0.389070575026677	-0.00727128541313752	7.62102414941514	-1.20989962036699	-1.28644802600606	-0.152349832594089	Tb427_110102300
Chr11_core_Tb427v10	2595962	425	-	10	4	13	0	10	4	13	0	40	42	42	NA	2.78112121211054	-0.731914854018591	-0.51733373538569	-0.000502985025677792	3.57360246247111	0.801180062527708	0.53626999060652	0.0111573634427071	1.19615871138938	-4.43645273908554	-1.33998521189255	-0.168951501234396	Tb427_110102300
Chr11_core_Tb427v10	2596075	441	-	80	47	36	20	80	47	35	20	42	42	40	41	5.95038624322278	-0.130103809207152	-0.21105007979787	-0.000502985025677792	5.76037071849732	-0.620830482941081	-0.602591025012958	-0.0168208187749977	5.34423444136635	-1.01483240217233	-0.795938106458941	-0.0533512016577749	Tb427_110102300
Chr11_core_Tb427v10	2596089	337	+	72	49	21	17	72	49	21	17	42	40	42	42	5.90463285504727	0.0820962870384653	0.131960121426595	0.000502985025677792	5.30308692235852	-1.20623153836148	-1.09753158248296	-0.0608103763320265	5.15459605347995	-1.08196820662226	-0.82148572162947	-0.0558949190710407	Tb427_110102300
Chr11_core_Tb427v10	2596224	478	+	1679	2028	2594	1215	1675	2025	2591	1213	42	41	42	41	10.8500068337204	0.46326353802213	1.2972812688124	0.000502985025677792	11.0275284503866	0.416703676553329	0.587861899711746	0.0147694354136773	10.4805751291316	-0.498324870591851	-0.647592394281905	-0.0386653733771692	Tb427_110102300
Chr11_core_Tb427v10	2596401	447	-	216	125	229	142	216	125	228	141	42	42	42	42	7.36488338433875	-0.271337299468493	-0.559840103346054	-0.000502985025677792	7.80028677907027	0.319803729941482	0.384338925083306	0.00727128541313752	7.45652066188941	-0.0291276705703392	-0.0304477054817102	-0.00134353403063756
Chr11_core_Tb427v10	2596431	452	-	29	37	60	22	29	37	60	22	41	42	42	41	5.05573086992886	0.989732598999526	1.32116865378896	0.000502985025677792	5.40075314331822	1.57961309579936	1.45806075510732	0.144706585541668	4.68724807284576	0.583489850953924	0.406967176364394	0.0205244197355345
Chr11_core_Tb427v10	2596439	438	+	43	19	25	7	43	19	25	7	41	41	42	42	4.86417285735549	-0.517249191125587	-0.659391496867822	-0.000502985025677792	5.05768441891011	-0.217223117837003	-0.190379298668517	-0.00199541380233066	4.17491704572862	-1.5897927654972	-1.00235684176657	-0.0845957838360264
Chr11_core_Tb427v10	2596474	334	+	852	644	533	670	850	643	532	668	42	42	42	42	9.53379628613659	-0.0969384117896722	-0.251224878876289	-0.000502985025677792	9.39745024236798	-0.687963394293003	-0.913268224541871	-0.0376129891348764	9.562324772908	-0.224427779234504	-0.278135171841405	-0.0125650107978381
Chr11_core_Tb427v10	2596987	443	-	40	17	27	8	40	17	27	8	42	41	41	40	4.7345665099148	-0.57361465111013	-0.708219785115725	-0.000502985025677792	5.06060485820464	-0.00522922493558031	-0.00458510956929062	-0.00016012587151426	4.21365642206748	-1.30267113785288	-0.827858904410439	-0.0571157738545244	Tb427_110102400
Chr11_core_Tb427v10	2597036	399	+	2048	1212	1796	1406	2047	1211	1792	1406	42	41	41	41	10.6220606047211	-0.546106202873632	-1.51258310245427	-0.000502985025677792	10.9056626987412	-0.386819920912901	-0.543799989381894	-0.0111573634427071	10.7291230073975	-0.611811403693381	-0.803625549280769	-0.0535233919881331	Tb427_110102400
Chr11_core_Tb427v10	2597121	291	-	121	80	132	78	121	80	132	77	42	42	42	41	6.6278646908602	-0.00641191690537246	-0.0117902226657166	-0.000502985025677792	6.98733052652817	0.492876230067237	0.551381682701632	0.0111573634427071	6.6097166262487	0.147629510580088	0.139728802956911	0.00693953088574572	Tb427_110102400
Chr11_core_Tb427v10	2597327	498	+	108	101	57	1	108	100	56	1	41	41	41	42	6.71344357481483	0.48329184691311	0.901643847166712	0.000502985025677792	6.30352064169443	-0.458224788657313	-0.476189394511868	-0.0100111947864396	3.67325686658282	-5.29574712298594	-3.00095942377062	-1.3384121098642	Tb427_110102400
Chr11_core_Tb427v10	2597369	452	+	14	35	29	27	14	35	29	27	41	42	42	41	4.50386405731613	1.92063170021107	2.23633879136042	0.113919243930192	4.37031202224471	1.55939405095675	1.21746943630036	0.0823088967386381	4.31967035432612	1.88141240921818	1.22156062202283	0.133815015463908	Tb427_110102400
Chr11_core_Tb427v10	2597376	453	-	386	418	673	864	385	416	670	861	42	41	42	42	8.6517042082376	0.501160151904912	1.20499169041805	0.000502985025677792	8.99492936969358	0.845003489878805	1.09879585627584	0.0611072735471516	9.17502337878356	1.35512443852297	1.63913588690515	0.285199537194613	Tb427_110102400
Chr11_core_Tb427v10	2597484	500	+	38	14	20	7	38	14	20	7	42	41	40	39	4.56238376791124	-0.777635469948479	-0.91920564286624	-0.000502985025677792	4.81216927265649	-0.356320513048445	-0.300198952144815	-0.0061324251103238	4.08683856815171	-1.42233131985953	-0.880616897659509	-0.065744653306795	Tb427_110102400
Chr11_core_Tb427v10	2597594	448	+	39	17	38	7	38	17	38	7	40	42	41	39	4.71653188256103	-0.538080048711182	-0.661360010558118	-0.000502985025677792	5.285283644436	0.511049029676133	0.463764177474948	0.00935493980909845	4.10533567189281	-1.45740239402826	-0.905800349590007	-0.0679263883858771	Tb427_110102400
Chr11_core_Tb427v10	2597806	529	-	37	19	18	16	37	19	18	16	41	41	41	41	4.75711045467907	-0.305819580428655	-0.379709274501398	-0.000502985025677792	4.71913602806242	-0.468336577494599	-0.388509183696619	-0.00727128541313752	4.63660640492717	-0.211250136057513	-0.145931391387839	-0.00693953088574572	Tb427_110102400
Chr11_core_Tb427v10	2599076	479	-	192	161	280	171	191	159	280	171	41	41	41	41	7.46205249513809	0.252477663617366	0.528064407890606	0.000502985025677792	7.86028579809553	0.768606852152277	0.928025824189609	0.0400146901156506	7.50538970087754	0.396206135718396	0.416292616686632	0.0205244197355345	Tb427_110102500
Chr11_core_Tb427v10	2599209	437	-	72	21	13	5	70	21	13	5	41	42	42	38	5.30308692235852	-1.10896865614626	-1.56752394892952	-0.000502985025677792	4.9673982960892	-1.87111554021815	-1.61662925659067	-0.202308840401253	4.31967035432612	-2.76244378055655	-1.79359534695639	-0.359079118551121	Tb427_110102500
Chr11_core_Tb427v10	2600055	475	-	59	30	30	7	59	30	30	7	42	41	41	42	5.41277755043541	-0.320060834606076	-0.463657048764412	-0.000502985025677792	5.41277755043541	-0.421248076271435	-0.389512696939817	-0.00727128541313752	4.40085417945823	-2.02464049936682	-1.33599577579715	-0.167759759477133	Tb427_110102600
Chr11_core_Tb427v10	2600484	338	-	62	36	9	29	62	36	9	29	41	41	42	42	5.57780442177105	-0.134261254513628	-0.201630476713629	-0.000502985025677792	4.60685589905284	-2.17045303111692	-1.7664818278716	-0.26922685448532	5.42421366701196	-0.130261194464746	-0.103537655776251	-0.00541582605982444	Tb427_110102600
Chr11_core_Tb427v10	2601284	428	+	1374	1351	1675	909	1373	1348	1672	905	42	41	41	41	10.4125184940238	0.204289120234611	0.559692892958605	0.000502985025677792	10.5675335813587	0.126386201661668	0.175823531325594	0.00185264479238127	10.1268105095822	-0.571202722762198	-0.729985756049715	-0.0465046082471138	Tb427_110102700
Chr11_core_Tb427v10	2601911	388	+	824	483	429	391	822	480	427	391	42	41	41	41	9.30237388145715	-0.442429569721138	-1.12656097783258	-0.000502985025677792	9.21694500228796	-0.927900444543251	-1.22081803262855	-0.0832030624880568	9.15012209036425	-0.876063267112349	-1.05791722186327	-0.0958216488436958	Tb427_110102700
Chr11_core_Tb427v10	2602148	463	-	824	786	1386	1132	821	783	1384	1130	41	41	41	41	9.65333931942658	0.227728740471877	0.595268085026442	0.000502985025677792	10.0623037922385	0.651287643541755	0.889840940118256	0.0353021402374397	9.91633550918553	0.517758515295066	0.654545087924889	0.0387370352908218	Tb427_110102700
Chr11_core_Tb427v10	2602885	159	-	2138	1638	1295	1954	2136	1636	1295	1953	42	42	42	42	10.8702717247095	-0.195076254200119	-0.546783263544011	-0.000502985025677792	10.7008383960282	-0.897657849043823	-1.2541378417274	-0.0909350001103071	10.9974836805828	-0.237756664665095	-0.315641768457117	-0.0152867115984319	Tb427_110102800
Chr11_core_Tb427v10	2603497	415	+	15	5	6	1	15	5	6	1	42	42	42	42	3.20681396451209	-0.957945817403787	-0.773142339483864	-0.000502985025677792	3.32731801426398	-0.862322290977013	-0.548013173135707	-0.0111573634427071	2.26957940555402	-2.88610682192083	-1.16715502960039	-0.120126834171756	Tb427_110102900
Chr11_core_Tb427v10	2603799	429	-	206	77	50	15	203	76	50	15	41	41	42	41	6.98306118834684	-0.86072247739322	-1.67752911434826	-0.000502985025677792	6.67410472708562	-1.61958694153172	-1.75452427808624	-0.262944356966636	5.82209714090316	-2.82422793584555	-2.39182971803585	-0.747522290831001	Tb427_110102900
Chr11_core_Tb427v10	2603993	436	+	55	35	44	25	55	35	44	25	42	40	42	42	5.47208149292739	-0.0013001513222044	-0.00190825289100873	-0.000351253011506171	5.63507464865825	0.211166186171807	0.201498901598553	0.00235798430312079	5.2334206041608	-0.156989781639998	-0.12083075564446	-0.00568216850721864	Tb427_110102900
Chr11_core_Tb427v10	2604034	508	-	156	108	32	2	155	108	32	2	42	41	42	42	7.02578503968855	0.0200302758208658	0.0392994010579919	0.000502985025677792	6.15619332998054	-1.7901148980003	-1.82777348156001	-0.300780931192639	4.30597347090999	-5.01103835951718	-3.2446250928818	-1.62437347659405	Tb427_110102900
Chr11_core_Tb427v10	2604189	513	-	8	7	27	12	8	7	27	12	40	39	42	42	2.99717671842943	0.334388094335931	0.252988256813806	0.000502985025677792	3.9344112773875	2.18653864951712	1.57338430303897	0.184231396337499	3.36565951551253	1.37761817184531	0.728480467045914	0.0465046082471138	Tb427_110102900
Chr11_core_Tb427v10	2604342	401	-	699	711	630	873	696	710	628	871	42	42	42	42	9.46245009684562	0.337576925351327	0.870245769252775	0.000502985025677792	9.37526640374649	-0.158563988171769	-0.21026754911613	-0.00235798430312079	9.61042207004076	0.433866863359594	0.539216366040247	0.0298463859424964	Tb427_110102900
Chr11_core_Tb427v10	2604775	435	-	142	151	197	119	142	151	196	119	42	41	42	42	7.19899604626253	0.620393734405759	1.24960319512993	0.000502985025677792	7.39026347605828	0.774962108317946	0.900120353123681	0.03640703879504	7.02784245851643	0.424971621809327	0.423507709919981	0.0205244197355345
Chr11_core_Tb427v10	2604876	503	-	163	132	272	204	162	131	272	202	41	40	41	40	7.20149768747432	0.228503963958382	0.460425605421756	0.000502985025677792	7.72162962258119	0.986397611594469	1.17807896116256	0.0755457464143366	7.51455192921992	0.883523642566912	0.929202769023571	0.0737194285987328
Chr11_core_Tb427v10	2605108	458	-	18	11	4	5	18	10	4	5	41	38	42	42	3.86650766084298	-0.0927330696123886	-0.0908624765135059	-0.000502985025677792	3.18968918353563	-1.67815398533678	-1.03510445650848	-0.0521230007453358	3.33444249213312	-0.935694619146739	-0.491254752816398	-0.0256895010946866	Tb427_110103000
Chr11_core_Tb427v10	2605486	420	+	82	30	62	56	82	30	62	56	42	41	42	42	5.64852977590435	-0.795360760976485	-1.21261071397828	-0.000502985025677792	6.16605324945395	0.0756775256773539	0.0773623719366321	0.00150493593816737	6.0932505883305	0.324117183193614	0.285811249389051	0.0133094833608068	Tb427_110103000
Chr11_core_Tb427v10	2606104	464	+	36	19	4	0	36	19	4	0	41	41	42	NA	4.73761338887113	-0.267381344268156	-0.330376352720958	-0.000502985025677792	3.67987478016116	-2.56352873916205	-1.75365420599455	-0.262944356966636	2.09491227944001	-5.7791169489237	-2.23279660901677	-0.62514877848952
Chr11_core_Tb427v10	2606490	382	-	118	105	156	110	118	105	156	109	41	41	42	41	6.80492121880272	0.402882075122639	0.763107748687586	0.000502985025677792	7.08938104791544	0.753746759947569	0.851610837830412	0.0315705374510935	6.83832290414485	0.624997920544847	0.608838207987305	0.0344579178178834	Tb427_110103100
Chr11_core_Tb427v10	2606562	455	+	388	283	408	249	388	281	408	249	42	41	41	41	8.37448785667497	-0.0416366655366575	-0.0973235295827623	-0.000502985025677792	8.6379815282767	0.166917578324311	0.212617170464498	0.00235798430312079	8.28233339687248	-0.263714782129152	-0.298208329024315	-0.0139450439652684	Tb427_110103100
Chr11_core_Tb427v10	2606576	550	-	84	36	49	28	84	36	49	28	41	41	40	41	5.7953519975811	-0.574764607708456	-0.903560941078238	-0.000502985025677792	6.0151180281809	-0.276403424988607	-0.277322812045924	-0.00482041118196661	5.61688472522346	-0.632269031330037	-0.51855382617007	-0.0275078940595416	Tb427_110103100
Chr11_core_Tb427v10	2607054	401	+	4741	3912	3315	3303	4736	3900	3305	3294	42	41	42	41	12.0725014286665	-0.189467367448831	-0.555212852684132	-0.000502985025677792	11.9530692801394	-0.820282420165186	-1.18327910143508	-0.0767814668231457	11.9504537250015	-0.751450514888797	-1.02923933387859	-0.0893182497750748	Tb427_110103100
Chr11_core_Tb427v10	2607495	349	-	1148	1413	1923	2174	1147	1405	1919	2168	42	41	42	41	10.3152956546046	0.53663188310127	1.46237848755699	0.000502985025677792	10.5375266278373	0.588163909595739	0.817421590906278	0.0295286315129115	10.626001567421	0.866934452589402	1.13380459887765	0.111835294552274	Tb427_110103100
Chr11_core_Tb427v10	2607654	425	+	715	500	788	637	713	500	788	635	42	42	42	41	9.22501710778133	-0.180964251827785	-0.457941656081185	-0.000502985025677792	9.55288745075859	0.107468923041747	0.143709418550144	0.00185264479238127	9.39954474423644	-0.0147762096816341	-0.0181324531917957	-0.00106672498737445	Tb427_110103100
Chr11_core_Tb427v10	2607971	450	+	29	4	7	6	29	4	7	6	42	42	42	42	3.52628402540208	-2.14622905298736	-1.90628435457025	-0.0152141300986036	3.89476682248518	-1.48818366546102	-1.06261074793068	-0.0572757470430308	3.79154138375147	-1.28242796470886	-0.74575060202084	-0.0485565306252134	Tb427_110103100
Chr11_core_Tb427v10	2608201	386	+	3763	2116	1300	66	3753	2109	1298	65	41	41	41	41	11.4626620147244	-0.691520394807737	-1.98614587721586	-0.035447263117886	11.1113549700367	-1.7527255289085	-2.4783916839418	-0.746866142539586	8.96657084581576	-5.58908480564034	-6.66485134033228	-8.17262560285496
Chr11_core_Tb427v10	2608419	471	-	15	11	7	5	15	11	7	5	42	42	42	42	3.73887913322194	0.153123542396719	0.144678332277101	0.000502985025677792	3.4305434529977	-0.63507009215223	-0.412565535720453	-0.00739488883193248	3.20681396451209	-0.710278816147478	-0.362020483720324	-0.0183352434151587	Tb427_110103200
Chr11_core_Tb427v10	2608609	167	+	4234	3308	1731	438	4230	3300	1730	437	42	41	41	41	11.8699687391938	-0.251322294658187	-0.731947430145234	-0.000502985025677792	11.402891293184	-1.54031833569537	-2.19460436100579	-0.530114821953587	10.4122044733078	-3.29276437356722	-4.26586414775238	-3.09135160963679
Chr11_core_Tb427v10	2608640	499	+	42	54	87	37	42	54	87	36	41	41	41	40	5.58878763045731	1.0002814345267	1.5057438697697	0.000502985025677792	5.93030102398501	1.54621634251284	1.53467737586095	0.169230867654321	5.31910481331679	0.779564521391662	0.60883145158645	0.0344579178178834	Tb427_110103200
Chr11_core_Tb427v10	2608700	456	+	1346	1293	1603	1540	1343	1292	1601	1537	42	41	42	41	10.3660314265932	0.174749046442024	0.477550669596193	0.000502985025677792	10.5210035764717	0.0981137444161739	0.136282213083413	0.00185264479238127	10.4920907407705	0.160565505826836	0.208768417814593	0.00932684522297998	Tb427_110103200
Chr11_core_Tb427v10	2608736	432	-	409	277	29	0	408	277	29	0	42	42	42	NA	8.39703180143924	-0.150587148970159	-0.352830975713121	-0.000502985025677792	6.78018134550143	-3.39669660746159	-3.72108392015766	-2.07923088175911	3.8388598208205	-8.77098300810953	-5.15286947693763	-4.71831399618596	Tb427_110103200
Chr11_core_Tb427v10	2608758	436	-	69	24	13	3	69	24	13	3	42	41	41	42	5.36682545841936	-0.859849992964673	-1.23294532253392	-0.000502985025677792	4.93691428744349	-1.81013565487949	-1.55632310225153	-0.17704710474026	3.96314799739056	-3.38821839451307	-2.04406399927893	-0.495595304728233	Tb427_110103200
Chr11_core_Tb427v10	2608970	458	-	29	11	3	2	29	10	3	2	42	37	42	42	4.20310250270943	-0.744687389474943	-0.800811070104276	-0.000502985025677792	3.34499898570972	-2.68018504650519	-1.70975048657775	-0.243236484334364	3.1022855721246	-2.80264276677	-1.3937410173143	-0.188013083254641	Tb427_110103200
Chr11_core_Tb427v10	2609262	415	-	247	125	78	81	247	125	78	81	42	42	41	42	7.46141413445887	-0.473874755819348	-0.991035449363704	-0.000502985025677792	7.1229527319293	-1.3096297549599	-1.4844083983769	-0.151828733928468	7.15000643459902	-0.953547335248025	-0.963781894060974	-0.0777673155599479	Tb427_110103200
Chr11_core_Tb427v10	2609317	477	-	185	161	83	84	184	160	83	84	42	42	42	42	7.43533286565736	0.308597441574233	0.643052903193574	0.000502985025677792	6.95948983454743	-0.779642345565692	-0.869792621962438	-0.0336581943258247	6.96807740645149	-0.440426309337839	-0.435820086030767	-0.0217510666243856	Tb427_110103200
Chr11_core_Tb427v10	2609432	351	+	444	586	762	1200	444	586	760	1200	42	42	42	42	8.99601345342914	0.7554126546752	1.87506889677445	0.00860505323823616	9.18531656808369	0.795882788364698	1.04543006005015	0.0538446554260949	9.51272964853009	1.56439854133201	1.93304831598824	0.43324796089517	Tb427_110103200
Chr11_core_Tb427v10	2609556	383	+	799	570	130	90	797	569	129	90	41	41	41	41	9.39951864988451	-0.168126677052653	-0.43135331313018	-0.000502985025677792	8.33543011002511	-2.47168780088346	-3.08805880244227	-1.31547994195362	8.07140005528177	-2.71906960145799	-3.01840261233146	-1.35862276243878	Tb427_110103200
Chr11_core_Tb427v10	2609911	483	+	60	45	44	43	60	45	44	43	42	41	42	41	5.71332893873665	0.227561142154594	0.351704689465034	0.000502985025677792	5.6972983341205	0.0821705730419451	0.0790800751366153	0.00181470151438626	5.68090336656166	0.452938432288993	0.375267335148525	0.0183352434151587	Tb427_110103200
Chr11_core_Tb427v10	2609961	420	+	373	228	203	186	371	227	202	186	42	42	42	42	8.19050739392365	-0.278217507575775	-0.637375588847301	-0.000502985025677792	8.10692470852774	-0.694613367227488	-0.854201086911566	-0.0324637452388693	8.04399812652224	-0.571273598442406	-0.632593033218542	-0.0379783431409527	Tb427_110103200
Chr11_core_Tb427v10	2610246	430	-	201	98	63	39	201	97	63	38	42	42	41	40	7.13834392399217	-0.494835327265178	-0.987710183842125	-0.000502985025677792	6.82166035765007	-1.27332109983876	-1.40092062448212	-0.12603236939353	6.47920838835254	-1.54503680625064	-1.43751361850739	-0.203524713265027	Tb427_110103200
Chr11_core_Tb427v10	2610310	413	+	1021	578	602	538	1021	576	602	536	42	41	42	41	9.58632331892036	-0.518461923244797	-1.34877732782888	-0.000502985025677792	9.61564545992528	-0.802698284516473	-1.07644062543787	-0.0579213380617558	9.53463801163872	-0.796628768006602	-0.985645668207147	-0.0821374518292871	Tb427_110103200
Chr11_core_Tb427v10	2611420	424	+	61	64	94	91	61	64	93	90	42	41	42	41	5.97687088038125	0.698648583920392	1.13930126279898	0.000502985025677792	6.25237846478016	1.08421399132891	1.11992490530819	0.0651795361831229	6.22910717181164	1.42115390995342	1.27773687969882	0.149280128080295
Chr11_core_Tb427v10	2611626	362	-	2475	1593	1122	900	2471	1592	1122	899	42	42	42	42	10.95574376887	-0.453678175296443	-1.27653707075751	-0.000502985025677792	10.7030019817953	-1.31581746850767	-1.83848270299251	-0.305967453572872	10.5440433499342	-1.50050670428334	-1.95545720989288	-0.44480508819734
Chr11_core_Tb427v10	2611778	418	-	102	66	55	32	102	66	55	32	42	42	42	41	6.36738126750332	-0.0150723241407542	-0.0264705133989458	-0.000502985025677792	6.23694798292778	-0.41849422859149	-0.431483398036258	-0.00791091455436921	5.85092395626695	-0.749437807517512	-0.637497432135215	-0.03851732054977
Chr11_core_Tb427v10	2611782	497	-	37	16	4	1	37	16	4	1	42	42	42	42	4.63660640492717	-0.550577513873067	-0.663238524333583	-0.000502985025677792	3.6993718459691	-2.59943283629038	-1.78525705227717	-0.279372863312866	2.90689059560852	-3.93996060680132	-1.86967235977428	-0.398048070172315
Chr11_core_Tb427v10	2611795	438	-	39	11	3	0	39	11	3	0	41	40	42	NA	4.41367135211706	-1.15523508434288	-1.3139100560859	-0.000502985025677792	3.55556783511735	-3.06098441220181	-2.04124042492379	-0.426008352293433	2.15189037408855	-5.8688818147724	-2.30169233339012	-0.677509653311152
Chr11_core_Tb427v10	2611972	442	-	274	187	127	17	274	186	127	17	42	41	42	41	7.82570456219422	-0.0817463119815877	-0.179348967234112	-0.000502985025677792	7.54750788793203	-0.827984718365628	-0.974826286890566	-0.0442676967199424	6.11497267797508	-3.10477122139681	-2.74643953724174	-1.06838235877441
Chr11_core_Tb427v10	2612110	414	+	394	217	225	53	394	217	225	53	42	42	41	42	8.19437654037477	-0.428693433761293	-0.9825313407175	-0.000502985025677792	8.22043255663442	-0.644735519464475	-0.799230874345381	-0.0279888067930407	7.1826742382073	-2.24121409734995	-2.27368354073541	-0.655331807989545
Chr11_core_Tb427v10	2613177	447	+	971	647	169	8	969	646	169	8	42	42	42	42	9.63140328407963	-0.287558053505551	-0.75049438881294	-0.000502985025677792	8.66460582436084	-2.42837990206026	-3.09824685469753	-1.32858446810422	6.50576651341784	-6.03581336893867	-5.63560571043267	-5.72542322291459	Tb427_110103300
Chr11_core_Tb427v10	2614344	471	+	45	14	2	0	45	14	2	0	42	42	42	NA	4.68288781766313	-1.01443824037732	-1.23637770662543	-0.000502985025677792	3.41486136754303	-3.77669514919863	-2.4453567027563	-0.718369274908178	2.25389732009935	-6.03095887245654	-2.42904586940045	-0.78094666395317	Tb427_110103400
Chr11_core_Tb427v10	2614639	397	+	85	68	7	0	85	68	7	0	42	41	42	NA	6.25794229892321	0.297081021554153	0.511341531853492	0.000502985025677792	4.66237155524721	-2.96157786964389	-2.43333039230857	-0.711479506869942	2.70892625744295	-6.7752749492551	-3.06285478755446	-1.41078973825479	Tb427_110103400
Chr11_core_Tb427v10	2614759	423	-	138	106	22	1	138	106	22	1	42	41	42	42	6.92422589313751	0.180156898279156	0.347875326670955	0.000502985025677792	5.80279763118943	-2.10526744754574	-2.05501291329901	-0.433660530781052	3.84935233338517	-5.62054662156446	-3.30948203334636	-1.70547603589298	Tb427_110103400
Chr11_core_Tb427v10	2614940	481	-	37	27	1	0	37	27	1	0	42	41	42	NA	5.00508920201027	0.195433881377606	0.257760817182458	0.000502985025677792	2.90689059560852	-4.35266365966205	-2.52012160919653	-0.781197608467996	2.11440934524794	-5.80977124791531	-2.25619302650696	-0.642969356906327	Tb427_110103400
Chr11_core_Tb427v10	2615030	372	-	404	175	15	0	404	175	15	0	42	42	41	NA	8.05766155636727	-0.760698041474942	-1.71638451428793	-0.000502985025677792	6.30709610140843	-4.24841093389211	-4.41682387280669	-3.11119758662207	3.82999794621499	-8.75453644246282	-5.13339510264579	-4.67988202259449	Tb427_110103400
Chr11_core_Tb427v10	2615306	383	+	186	122	152	100	185	121	152	100	42	42	42	41	7.2398348796289	-0.0782075863852955	-0.158477945413367	-0.000502985025677792	7.39784862635274	0.012476828947717	0.0145015429553871	0.000413998083704252	7.09704175571708	-0.230129396299896	-0.231190947319867	-0.0106889131845104	Tb427_110103400
Chr11_core_Tb427v10	2615353	464	+	65	35	5	1	65	35	5	1	42	42	38	24	5.59158506052107	-0.242242528449285	-0.364871213604415	-0.000502985025677792	4.24642731008737	-3.04870543416729	-2.32719881233876	-0.628339795264429	3.3091927511293	-4.63982768189899	-2.42183647025839	-0.773340512781779	Tb427_110103400
Chr11_core_Tb427v10	2615357	404	-	100	77	38	16	100	77	38	15	41	41	42	39	6.46358804822658	0.226670189114422	0.405029788035823	0.000502985025677792	5.95891911593692	-0.882892430997112	-0.879527820111643	-0.0338859268065507	5.34772290526869	-1.64835424454586	-1.29357096384797	-0.154023339190907	Tb427_110103400
Chr11_core_Tb427v10	2615374	467	+	164	153	39	5	164	153	39	5	41	41	41	42	7.31201930955271	0.420903494546501	0.861899680139769	0.000502985025677792	6.33286226095617	-1.60385001025584	-1.67246530126232	-0.22509482750529	4.91068769618627	-3.92744892119042	-2.85518399927836	-1.18074772650416	Tb427_110103400
Chr11_core_Tb427v10	2615388	494	-	24	19	0	0	24	19	0	0	41	42	NA	NA	4.45005603148873	0.297289924932372	0.341354843445342	0.000502985025677792	1.8073549220576	-5.70594933540493	-2.52301992332105	-0.783313376243566	1.8073549220576	-5.33450572922769	-1.90870315380123	-0.419926556142439	Tb427_110103400
Chr11_core_Tb427v10	2615605	514	+	153	57	3	0	152	57	3	0	41	41	42	NA	6.55379244815728	-0.822610967029453	-1.49340731584741	-0.000502985025677792	4.53472488371389	-4.91046702429714	-3.94695624830047	-2.39699561210432	3.13104742268509	-7.49657683381367	-3.75346343958335	-2.30181314963813	Tb427_110103400
Chr11_core_Tb427v10	2615704	375	+	349	300	53	0	348	300	53	0	42	42	42	NA	8.34018491304331	0.198272513991524	0.46175650731418	0.000502985025677792	7.09530781588829	-2.35616894120733	-2.66359575149561	-0.897656804081465	3.72457432268772	-8.55982294522134	-4.90558977350281	-4.23706172731706	Tb427_110103400
Chr11_core_Tb427v10	2615881	472	+	297	199	22	0	296	199	22	0	42	41	42	NA	7.92849539720883	-0.11914224013122	-0.264722580810474	-0.000502985025677792	6.35429947726249	-3.27308960447079	-3.42164197915379	-1.69433803707088	3.60837292909765	-8.34722600456308	-4.66271481275375	-3.78316554399606	Tb427_110103400
Chr11_core_Tb427v10	2616569	435	+	618	476	626	345	617	473	625	342	42	41	42	41	9.08448109444316	-0.0288765024021311	-0.0722255419757328	-0.000502985025677792	9.28190024214912	0.0225644796090239	0.0297850336324886	0.000809484230762105	8.85258584268231	-0.58469218109667	-0.69156819134983	-0.0433056550302937	Tb427_110103500
Chr11_core_Tb427v10	2616998	455	-	63	31	29	1	63	31	29	1	41	41	41	42	5.48298230513604	-0.368178317877341	-0.541672675528773	-0.000502985025677792	5.435663868067	-0.564316027166589	-0.523533767015341	-0.0111573634427071	3.28682359374666	-4.600220206607	-2.38876718423115	-0.747522290831001	Tb427_110103500
Chr11_core_Tb427v10	2617590	394	+	119	127	160	90	119	127	160	90	42	42	42	42	6.9476101224198	0.650463927293676	1.26068477482887	0.000502985025677792	7.11364814755153	0.774105235574066	0.876639702652168	0.0336581943258247	6.70035634753198	0.357335446134977	0.342158983503831	0.0158093208107865	Tb427_110103500
Chr11_core_Tb427v10	2617902	443	+	198	92	69	7	198	92	69	7	42	41	41	39	7.08218832882964	-0.558556095783587	-1.10544195138033	-0.000502985025677792	6.87596813493323	-1.12934433043482	-1.24942521100004	-0.0893832248190534	5.26994289637574	-3.76306314437095	-2.91448527324873	-1.24544377495343
Chr11_core_Tb427v10	2617915	459	+	68	39	35	7	67	39	35	7	41	40	42	42	5.70090641556881	-0.155298252724114	-0.239396116021685	-0.000502985025677792	5.6238896012326	-0.417662222363816	-0.39792600594186	-0.00727128541313752	4.50246133928452	-2.22262462984875	-1.49620362643085	-0.224863585618453
Chr11_core_Tb427v10	2618115	415	+	327	207	374	263	327	207	372	262	42	41	41	41	8.02615931132955	-0.211192414651711	-0.474761199954603	-0.000502985025677792	8.45208650244178	0.318389259972192	0.400850639227213	0.00727128541313752	8.19850512403101	0.0804783035021717	0.0903499336266451	0.00541582605982444	Tb427_110103600
Chr11_core_Tb427v10	2618128	384	+	23	9	26	14	23	9	26	14	41	42	41	42	3.90125818256061	-0.711070516304605	-0.703586685069474	-0.000502985025677792	4.64125465312042	0.722006042456323	0.591094928131098	0.015270129569292	4.20628492340261	0.25246782690803	0.160204463958949	0.00698544301079276	Tb427_110103600
Chr11_core_Tb427v10	2618804	429	+	99	96	201	151	98	96	201	151	42	41	42	42	6.61454082890586	0.544510035135819	0.998961669031098	0.000502985025677792	7.14563032453581	1.36136945069019	1.54636518149679	0.174468176147626	6.9398993020083	1.30745947330908	1.28943909952583	0.15302941435056	Tb427_110103600
Chr11_core_Tb427v10	2618941	447	-	328	221	244	190	327	221	243	190	41	41	41	41	8.07545622443867	-0.126421943643359	-0.285841355372281	-0.000502985025677792	8.14672010763728	-0.251454596627805	-0.310104291896009	-0.0061324251103238	7.96669837390783	-0.336424287033339	-0.369903216807682	-0.0183352434151587	Tb427_110103600
Chr11_core_Tb427v10	2619067	536	-	73	36	76	23	73	36	76	23	42	42	42	39	5.69474845185819	-0.370737504371024	-0.570763371359839	-0.000502985025677792	6.22853009376451	0.525430677929633	0.541193678606145	0.0111573634427071	5.377130598257	-0.688774596440481	-0.543197305130376	-0.029874639167328	Tb427_110103600
Chr11_core_Tb427v10	2619119	408	+	819	684	677	513	816	682	676	512	41	41	42	41	9.54875343517868	0.045536237011821	0.118140446331771	0.000502985025677792	9.54133863767035	-0.305669471380094	-0.4085303496289	-0.00739488883193248	9.34141030270883	-0.511863728476206	-0.625844977440269	-0.0367573565734282	Tb427_110103600
Chr11_core_Tb427v10	2619271	404	+	836	959	1387	1598	835	955	1381	1596	41	41	41	41	9.80718036311687	0.479923399702035	1.26778854488857	0.000502985025677792	10.0732468930816	0.630117083871813	0.861280908099162	0.0336581943258247	10.1753623794094	0.950885608337163	1.21813937389193	0.132831213637457	Tb427_110103600
Chr11_core_Tb427v10	2619326	500	+	1216	864	1298	848	1213	861	1296	846	41	41	41	41	10.0021213792904	-0.228139325531707	-0.610297970378056	-0.000502985025677792	10.2955754518084	-0.0330717607320848	-0.0455805190989678	-0.000985254268527829	9.98864572724055	-0.472178009205439	-0.599198888062763	-0.0335281675228931	Tb427_110103600
Chr11_core_Tb427v10	2619532	352	+	489	417	340	281	489	417	339	281	42	42	42	41	8.82039871848255	0.141767738502505	0.346375743370315	0.000502985025677792	8.67333801880788	-0.434390337512655	-0.554509391483387	-0.0112645190402053	8.53607808084196	-0.479234041963769	-0.553352153548395	-0.0300666742782532	Tb427_110103600
Chr11_core_Tb427v10	2620060	387	-	2336	2112	2857	2845	2314	2090	2830	2823	40	40	40	40	11.1174344739609	0.0226777007412637	0.0642559019527179	0.000502985025677792	11.3353355524833	0.0471914525629624	0.0671236744464875	0.00102423860211415	11.3322998929987	0.1308740360688	0.175856720370828	0.00778088520280585	Tb427_110103700
Chr11_core_Tb427v10	2620061	386	-	25	23	16	34	25	22	15	33	38	37	37	36	4.61350709682457	0.515207133292712	0.617002234572499	0.000502985025677792	4.35840973066497	-0.0941217028946082	-0.0733266310939215	-0.00124370572932404	4.89047489937483	1.41135820276353	1.02225904129007	0.0884786816477185	Tb427_110103700
Chr11_core_Tb427v10	2620062	385	-	6	13	11	18	6	13	11	18	32	36	36	33	3.22766361015228	1.59333771379018	1.29415124650447	0.000502985025677792	3.11200083709905	1.16634830614136	0.707198794438427	0.0215096562827938	3.45494654188502	2.34910101725434	1.26775775889168	0.147442161000264	Tb427_110103700
Chr11_core_Tb427v10	2620063	384	-	4	8	8	9	4	8	8	9	41	41	38	37	2.62869392134633	1.38955894951917	0.935383061288432	0.000502985025677792	2.62869392134633	1.12853661790773	0.61244202284256	0.0179932667379796	2.70892625744295	1.72058007763207	0.777811523165652	0.0530712898300345	Tb427_110103700
Chr11_core_Tb427v10	2620088	437	-	214	209	269	328	214	207	269	323	42	41	42	41	7.72782013559945	0.444323207556155	0.96282137323018	0.000502985025677792	7.90948765012603	0.546067261281249	0.661814628020762	0.0179932667379796	8.05229169891094	1.04356403741703	1.15644778421134	0.117919822788331	Tb427_110103700
Chr11_core_Tb427v10	2620118	453	+	85	48	124	91	84	48	123	90	41	41	41	41	6.00888267853651	-0.189279177471191	-0.310617975931513	-0.000502985025677792	6.68892722347699	0.952398567752387	1.0333816804127	0.0515296467130754	6.46677617658497	0.905716827861384	0.841289484296978	0.0603739142403628	Tb427_110103700
Chr11_core_Tb427v10	2620197	484	-	28	24	38	20	0	0	0	0	1	1	1	1	4.72379992913998	0.418455007550485	0.515263147337506	0.000502985025677792	5.04983827742982	0.987278454772331	0.864209146190285	0.0336581943258247	4.59522100939141	0.496669050777494	0.34039358630941	0.0155963499205917	Tb427_110103700
Chr11_core_Tb427v10	2620255	430	+	25	19	16	17	0	0	0	0	1	1	1	1	4.47891378041687	0.240808458198809	0.278585068798837	0.000502985025677792	4.35840973066497	-0.0941217028946082	-0.0733266310939215	-0.00124370572932404	4.40085417945823	0.420144343306078	0.277239869526235	0.0125650107978381	Tb427_110103700
Chr11_core_Tb427v10	2620485	459	-	39	14	13	0	0	0	0	0	1	1	1	NA	4.58088087165234	-0.813936688328842	-0.966681174661563	-0.000502985025677792	4.52933412517029	-1.00487989889804	-0.806948097295219	-0.0286233684641202	2.15189037408855	-5.8688818147724	-2.30169233339012	-0.677509653311152	Tb427_110103700
Chr11_core_Tb427v10	2620491	557	-	12	12	15	8	0	0	0	0	1	1	1	1	3.64385618977472	0.576286413428715	0.529764540190552	0.000502985025677792	3.7990262500808	0.784784072992394	0.549868522012709	0.0111573634427071	3.36565951551253	0.26483147479654	0.140042110645086	0.00693953088574572	Tb427_110103700
Chr11_core_Tb427v10	2620550	464	+	9	6	6	9	0	0	0	0	1	1	1	1	2.97418361579234	-0.0350389500868321	-0.0263200071887198	-0.000502985025677792	2.97418361579234	-0.238563399051051	-0.140252888712251	-0.00185264479238127	3.24792751344359	0.794387265399247	0.408793614674437	0.0205244197355345	Tb427_110103700
Chr11_core_Tb427v10	2620558	455	+	636	647	518	347	0	0	0	0	1	1	1	1	9.32637654323764	0.350110189183598	0.893176074919494	0.000502985025677792	9.16610844135729	-0.275830232910303	-0.361956965171908	-0.00706079870814725	8.87744293575611	-0.622531569610627	-0.73765169820265	-0.0468747275461935	Tb427_110103700
Chr11_core_Tb427v10	2620619	413	-	184	182	127	177	0	0	0	0	1	1	1	1	7.51961482991389	0.484205871738975	1.02075606444469	0.000502985025677792	7.26091522145963	-0.208304143711692	-0.239154907861802	-0.00265978369762822	7.49957611022622	0.508413455144841	0.53386425991341	0.0288341838016005	Tb427_110103700
Chr11_core_Tb427v10	2620694	435	+	9	9	8	5	0	0	0	0	1	1	1	1	3.24792751344359	0.540884880658194	0.442035775898992	0.000502985025677792	3.16769517734696	0.195858465086906	0.120225695463809	0.00185264479238127	2.85367956604044	-0.100443865808652	-0.0470520016384306	-0.00219726042795757	Tb427_110103700
Chr11_core_Tb427v10	2620784	487	-	88	74	93	70	0	0	0	0	1	1	1	1	6.34338703527258	0.362536363076434	0.63392030991852	0.000502985025677792	6.50725000498532	0.512583751705126	0.545258633496523	0.0111573634427071	6.3035784512409	0.508656057681041	0.46210268043447	0.0234626870765788	Tb427_110103700
Chr11_core_Tb427v10	2620941	504	-	30	22	2	4	0	0	0	0	1	1	1	1	4.71129521694628	0.197375042129595	0.242278031675785	0.000502985025677792	3.12633271622512	-3.26217091931381	-1.98426065096185	-0.388000398810268	3.5503311695026	-1.90198576256592	-1.04876760300715	-0.0939646289394323	Tb427_110103700
Chr11_core_Tb427v10	2621024	447	+	116	74	60	58	0	0	0	0	1	1	1	1	6.54167733255822	-0.0499971045532451	-0.090575666467321	-0.000502985025677792	6.39152469096444	-0.497907609952066	-0.522748421761979	-0.0111573634427071	6.36727543211884	-0.168287463976115	-0.154230160633334	-0.00693953088574572	Tb427_110103700
Chr11_core_Tb427v10	2621033	472	-	17	17	13	12	0	0	0	0	1	1	1	1	4.12928301694497	0.610184514541539	0.64314906430977	0.000502985025677792	3.94208525955422	0.11920387740831	0.0859044720976087	0.00185264479238127	3.88656960335985	0.427976279710947	0.254019870119015	0.0118329488036387	Tb427_110103700
Chr11_core_Tb427v10	2621040	540	-	258	192	285	259	0	0	0	0	1	1	1	1	7.8013675529486	0.0453906206691362	0.099282369229526	0.000502985025677792	8.08568370283889	0.32849863440878	0.403354976504878	0.00727128541313752	8.01680559933641	0.442863907615765	0.489186437738663	0.0256895010946866	Tb427_110103700
Chr11_core_Tb427v10	2621106	454	+	89	59	63	35	0	0	0	0	1	1	1	1	6.1893167702861	0.0316024981985819	0.0536985846760398	0.000502985025677792	6.23625023201821	-0.0284663396465982	-0.0293474268661226	-0.000762432409687489	5.81678144838447	-0.421789676224779	-0.356921409165751	-0.0176104254227763	Tb427_110103700
Chr11_core_Tb427v10	2621148	393	+	33	12	8	12	0	0	0	0	1	1	1	1	4.35497269011625	-0.79998814365886	-0.895917685457659	-0.000502985025677792	4.07677601585406	-1.46949785850097	-1.08673273270333	-0.0590785664666908	4.35497269011625	-0.461796918289145	-0.30195923926577	-0.0140465976589675
Chr11_core_Tb427v10	2621150	408	+	198	135	138	134	0	0	0	0	1	1	1	1	7.35757211924841	-0.0348079677381607	-0.0717434492167654	-0.000502985025677792	7.37336868159607	-0.212445136856172	-0.246387705171229	-0.00265978369762822	7.35222877984979	0.0371241269166579	0.0383757390904111	0.00150742524076173
Chr11_core_Tb427v10	2621159	408	-	51	15	8	3	0	0	0	0	1	1	1	1	4.82034841878505	-1.09304169897792	-1.37852448104525	-0.000502985025677792	4.38698168421678	-2.06318394327355	-1.61562098977612	-0.202122115414398	3.74692772462041	-2.98625373091025	-1.71978440217312	-0.322934442619874
Chr11_core_Tb427v10	2621170	441	-	2813	2714	3648	3951	0	0	0	0	1	1	1	1	11.4323105082934	0.0897526028212148	0.257492696923629	0.000502985025677792	11.6456189932398	0.100423103731838	0.143905811864325	0.00185264479238127	11.7031674704441	0.289475600731115	0.393642961201445	0.0186881849491718	Tb427_110103800
Chr11_core_Tb427v10	2621183	471	-	234	211	290	358	0	0	0	0	1	1	1	1	7.79897898281766	0.322013269005246	0.704124199915176	0.000502985025677792	8.02791923295995	0.504350681235703	0.616682901152299	0.0179932667379796	8.17963671060864	1.01090607274051	1.13303697787979	0.111594429466081	Tb427_110103800
Chr11_core_Tb427v10	2621249	441	+	777	637	893	942	0	0	0	0	1	1	1	1	9.45949019838209	0.0268880730942436	0.0692998566763229	0.000502985025677792	9.70301139202973	0.14806044136503	0.199322095383877	0.00235798430312079	9.741523836587	0.367766409791581	0.460506635427714	0.0233526080110398	Tb427_110103800
Chr11_core_Tb427v10	2621303	422	+	52	29	50	28	0	0	0	0	1	1	1	1	5.29844428351398	-0.186914755821442	-0.263925969779602	-0.000502985025677792	5.68622850020896	0.470105762389315	0.451743108842284	0.0089299951439747	5.27356776591543	0.0814822867047138	0.0631468890152928	0.0030273656876156	Tb427_110103800
Chr11_core_Tb427v10	2621405	519	+	41	29	37	27	0	0	0	0	1	1	1	1	5.12884124035438	0.151861448433635	0.206228269321603	0.000502985025677792	5.3019290609214	0.401234018124923	0.365013835942628	0.00706079870814725	5.07819957243579	0.3777826020352	0.28301383329126	0.0129572805460457	Tb427_110103800
Chr11_core_Tb427v10	2621495	426	-	245	163	139	142	0	0	0	0	1	1	1	1	7.64636301990639	-0.0995603411933286	-0.213470638970543	-0.000502985025677792	7.53185026307194	-0.534551026518771	-0.628520909493438	-0.0179932667379796	7.5471986616834	-0.231686882354827	-0.244491653207806	-0.0112469344733566	Tb427_110103800
Chr11_core_Tb427v10	2621526	415	+	66	40	68	59	0	0	0	0	1	1	1	1	5.69756621919291	-0.0763938280569892	-0.117680529784588	-0.000502985025677792	6.07665725923086	0.530526025021028	0.536408846406792	0.0111573634427071	5.97505009940457	0.729004025666869	0.631799615080224	0.0379783431409527	Tb427_110103800
Chr11_core_Tb427v10	2621589	474	-	164	103	114	67	0	0	0	0	1	1	1	1	7.02771536561728	-0.120168787506238	-0.235841706817056	-0.000502985025677792	7.10057378091609	-0.172079495772967	-0.194629827472363	-0.00227093506488741	6.71937968539304	-0.530779186071627	-0.509460046513873	-0.0272348947277155	Tb427_110103800
Chr11_core_Tb427v10	2621661	439	+	374	141	188	126	0	0	0	0	1	1	1	1	7.84674007564532	-0.938193550589812	-2.06376752356269	-0.0586355335567683	8.05362131086371	-0.79957779848446	-0.979502820806204	-0.0449152174166917	7.76590774157653	-1.06644532177293	-1.15038216434679	-0.116037542859385	Tb427_110103800
Chr11_core_Tb427v10	2621675	476	-	141	115	227	168	0	0	0	0	1	1	1	1	6.99820364212397	0.258591316988581	0.505183874206671	0.000502985025677792	7.48719048895897	0.973325825216817	1.14008326344941	0.067661040956856	7.27063151200687	0.871451260179899	0.892815979674693	0.065744653306795	Tb427_110103800
Chr11_core_Tb427v10	2621723	479	+	169	68	129	98	0	0	0	0	1	1	1	1	6.75158677304844	-0.73146430214905	-1.37334987549804	-0.000502985025677792	7.21097487541145	-0.0555213696475496	-0.0634522920825186	-0.00102423860211415	7.01359664129636	-0.100625369458923	-0.100110972056206	-0.00541582605982444	Tb427_110103800
Chr11_core_Tb427v10	2621989	469	+	747	647	750	730	0	0	0	0	1	1	1	1	9.44233307582969	0.107667037946099	0.277136741884285	0.000502985025677792	9.54881901535308	-0.026368022761869	-0.0352532326013926	-0.000985254268527829	9.52933511594448	0.0948142134804086	0.117273737066504	0.00541582605982444
Chr11_core_Tb427v10	2622046	443	-	434	330	529	414	0	0	0	0	1	1	1	1	8.56585941416105	-0.000411268836496115	-0.000980497638579704	-0.000165394121026885	8.90584962040337	0.341515274105811	0.441900143317212	0.00837308063444488	8.72922032915508	0.211218945497335	0.247557413158764	0.0113000327871934
Chr11_core_Tb427v10	2622132	520	+	15	7	6	2	0	0	0	0	1	1	1	1	3.4305434529977	-0.489243071238542	-0.422401487343173	-0.000502985025677792	3.32731801426398	-0.862322290977012	-0.548013173135706	-0.0111573634427071	2.63806220263712	-2.01322312150049	-0.894202612199272	-0.0661126800250285
Chr11_core_Tb427v10	2622198	496	-	78	70	104	91	0	0	0	0	1	1	1	1	6.21708605064521	0.464104978695038	0.792741929201058	0.000502985025677792	6.50098994048625	0.846810020527367	0.900160566548519	0.0364103285263501	6.40516029358784	1.03941796479974	0.9575131723132	0.0777673155599479
Chr11_core_Tb427v10	2622237	468	+	4	4	11	7	0	0	0	0	1	1	1	1	2.16992500144231	0.410619884979098	0.237726613345865	0.000502985025677792	2.84674347874966	1.62843267444386	0.929922761091834	0.0400146901156506	2.53840779852542	1.32149919974295	0.572462874258128	0.0318584476955089
Chr11_core_Tb427v10	2622283	380	-	17	11	5	2	0	0	0	0	1	1	1	1	3.82642248650099	-0.0154363583249542	-0.0149541993857779	-0.000502985025677792	3.29435731779113	-1.28537348392737	-0.811090466880814	-0.0295286315129115	2.72560555591616	-2.15936011281129	-0.980207310059097	-0.0815304562036901
Chr11_core_Tb427v10	2622366	374	+	34	17	8	12	0	0	0	0	1	1	1	1	4.61890373686157	-0.346007700930852	-0.414941016228272	-0.000502985025677792	4.09799364901425	-1.5097061191038	-1.12096164664483	-0.0651795361831229	4.37619032327645	-0.502875882656574	-0.33021201763484	-0.0152867115984319
Chr11_core_Tb427v10	2622384	466	+	17	13	12	8	0	0	0	0	1	1	1	1	3.94208525955422	0.223983188438054	0.224179132389729	0.000502985025677792	3.88656960335985	0.00106666667676913	0.000760411704591322	4.55722448272149e-05	3.60837292909765	-0.172300322062404	-0.0962460179565563	-0.00541582605982444	Tb427_110103900
Chr11_core_Tb427v10	2622400	386	+	98	43	39	21	0	0	0	0	1	1	1	1	6.03249765765255	-0.551416569195063	-0.909108672821753	-0.000502985025677792	5.96291628381674	-0.817329166475483	-0.814630539535441	-0.0295286315129115	5.52415828707924	-1.25116828908078	-1.01093111872938	-0.0864507030282237	Tb427_110103900
Chr11_core_Tb427v10	2622481	457	+	21	20	10	15	0	0	0	0	1	1	1	1	4.39190837966009	0.555274927288046	0.627945599349675	0.000502985025677792	3.90929108874043	-0.544495480896048	-0.389893138851043	-0.00727128541313752	4.19023053254449	0.475584585197482	0.300795767281486	0.0139450439652684	Tb427_110103900
Chr11_core_Tb427v10	2622489	390	-	1702	1578	1363	1383	0	0	0	0	1	1	1	1	10.6788888141062	0.0964766819662617	0.267971819242778	0.000502985025677792	10.5732690339073	-0.480301954235465	-0.668302850062989	-0.0187479397282032	10.5837730057547	-0.346957936973468	-0.452938696433662	-0.0223947199912208	Tb427_110103900
Chr11_core_Tb427v10	2622561	453	+	87	63	99	55	0	0	0	0	1	1	1	1	6.21994789930225	0.156496185386923	0.267456364096263	0.000502985025677792	6.54391786618799	0.614192699650468	0.656011762113657	0.0179932667379796	6.12281348909122	0.208492417797972	0.184638055502702	0.00835957552811205	Tb427_110103900
Chr11_core_Tb427v10	2622639	301	+	224	162	100	187	0	0	0	0	1	1	1	1	7.57743377132848	0.0276979448184814	0.0588476027942714	0.000502985025677792	7.23081166296004	-0.829889471107926	-0.950173295906626	-0.0417407919047633	7.6806592100622	0.261047150876118	0.27923315866355	0.0125650107978381	Tb427_110103900
Chr11_core_Tb427v10	2622644	482	-	32	18	19	12	0	0	0	0	1	1	1	1	4.6159105893287	-0.179785971186807	-0.215439856867613	-0.000502985025677792	4.65388501594535	-0.187860307414249	-0.154129647298833	-0.00185264479238127	4.33311200140159	-0.419541691101909	-0.273133924228714	-0.0125650107978381	Tb427_110103900
Chr11_core_Tb427v10	2622701	351	-	1328	915	1001	836	0	0	0	0	1	1	1	1	10.1069992941439	-0.281776107803533	-0.758643550343966	-0.000502985025677792	10.1717646091516	-0.519755151142469	-0.713098512930796	-0.0215096562827938	10.0419021212644	-0.628725924622956	-0.800057065275432	-0.0534629590295386	Tb427_110103900
Chr11_core_Tb427v10	2622841	453	-	70	147	231	211	0	0	0	0	1	1	1	1	6.672061248324	1.64851302181517	3.05416035491804	0.564123377800761	6.99720986782951	2.08174338890709	2.33111263830449	0.631540044288643	6.93203260275937	2.28777531171451	2.25411588161673	0.640814788088339	Tb427_110103900
Chr11_core_Tb427v10	2622889	391	-	342	317	387	379	0	0	0	0	1	1	1	1	8.36528647975371	0.304457513923006	0.710957031341281	0.000502985025677792	8.50900633900475	0.294211476333323	0.371764094610163	0.00706079870814725	8.49395812663168	0.476882265525512	0.548786165407597	0.029874639167328	Tb427_110103900
Chr11_core_Tb427v10	2622981	463	+	165	146	107	101	0	0	0	0	1	1	1	1	7.28272213061473	0.347971986854937	0.709545980158086	0.000502985025677792	7.05944012819834	-0.265195696913884	-0.298766936675589	-0.0061324251103238	7.0180116619962	-0.0239857171646216	-0.023875503262723	-0.00106672498737445	Tb427_110103900
Chr11_core_Tb427v10	2622997	476	-	29	21	16	1	0	0	0	0	1	1	1	1	4.65445390203197	0.178071041467354	0.21547939289198	0.000502985025677792	4.46351858436015	-0.297693971177612	-0.236311602989819	-0.00265978369762822	2.7338027750415	-3.64704033952641	-1.65887481454554	-0.296724618641137	Tb427_110103900
Chr11_core_Tb427v10	2623005	473	-	12	5	5	2	0	0	0	0	1	1	1	1	3.05164390420601	-0.663604601479762	-0.510633078385381	-0.000502985025677792	3.05164390420601	-0.855888542666079	-0.512026380678197	-0.0111573634427071	2.48289214233104	-1.75734108389835	-0.750646516316055	-0.0489795757057776	Tb427_110103900
Chr11_core_Tb427v10	2623017	461	-	13	2	6	6	0	0	0	0	1	1	1	1	2.53840779852542	-1.97232964839504	-1.28944075656697	-0.000502985025677792	3.22766361015228	-0.684512816066908	-0.425734859216323	-0.00791091455436921	3.22766361015228	-0.264906344224586	-0.135679030142189	-0.00693953088574572	Tb427_110103900
Chr11_core_Tb427v10	2623079	448	-	2932	3104	4234	4146	0	0	0	0	1	1	1	1	11.5590303046373	0.212992608513071	0.613881950715783	0.000502985025677792	11.7829456535434	0.242137318952138	0.34804094011811	0.00706079870814725	11.7677968849561	0.291340669540386	0.396947462796952	0.0195396083923449	Tb427_110103900
Chr11_core_Tb427v10	2623143	412	-	543	476	574	450	0	0	0	0	1	1	1	1	8.99123431446862	0.166094869457966	0.412104631254233	0.000502985025677792	9.12614965383671	0.105551990806099	0.138221910387951	0.00185264479238127	8.95075976042042	-0.0342256469152306	-0.0407677696134049	-0.00172628571479971	Tb427_110103900
Chr11_core_Tb427v10	2623145	493	+	29	9	18	2	0	0	0	0	1	1	1	1	4.06528528140271	-1.02838550426566	-1.06509295216408	-0.000502985025677792	4.5460482074954	-0.12838322221455	-0.103395956240547	-0.00185264479238127	3.1022855721246	-2.80264276677	-1.3937410173143	-0.188013083254641	Tb427_110103900
Chr11_core_Tb427v10	2623233	444	-	115	143	160	128	0	0	0	0	1	1	1	1	7.00832798404587	0.863555210698306	1.68970617588043	0.000502985025677792	7.08908926426918	0.827198771533878	0.934573522678379	0.0400146901156506	6.92868679530497	0.857492975995238	0.844537517435149	0.0610421965484184	Tb427_110103900
Chr11_core_Tb427v10	2623279	459	-	122	91	102	97	0	0	0	0	1	1	1	1	6.72616888864331	0.157293405334941	0.29407664907112	0.000502985025677792	6.80805901925401	0.137385153565902	0.150940849354118	0.00185264479238127	6.77198412637609	0.412783669064834	0.398825645895655	0.0198592970840546	Tb427_110103900
Chr11_core_Tb427v10	2623284	452	-	357	282	216	136	0	0	0	0	1	1	1	1	8.31195324448415	0.0792125025753014	0.183917080652256	0.000502985025677792	8.12001132319624	-0.544378294679262	-0.670076318470319	-0.01884094747879	7.7872782862928	-0.894759298552351	-0.967194057251552	-0.0777673155599479	Tb427_110103900
Chr11_core_Tb427v10	2623341	477	+	149	191	224	191	0	0	0	0	1	1	1	1	7.40260112806153	0.868907534371823	1.80235489868685	0.000502985025677792	7.51728665446963	0.869877586298164	1.02153251717418	0.050205536421055	7.40260112806153	0.944075395227286	0.981215983393813	0.0815304562036901	Tb427_110103900
Chr11_core_Tb427v10	2623441	519	+	37	14	28	17	0	0	0	0	1	1	1	1	4.54339984281173	-0.74039658587789	-0.870933149329376	-0.000502985025677792	5.03085435233031	0.157637030790868	0.137575340251143	0.00185264479238127	4.67905085372042	-0.125410855329433	-0.0873349149382416	-0.00541582605982444	Tb427_110103900
Chr11_core_Tb427v10	2623445	336	+	110	157	154	218	0	0	0	0	1	1	1	1	7.04355528888935	1.05803725321171	2.08158258000363	0.0620221676666296	7.0296827936479	0.845309123665925	0.949575551029969	0.0417407919047633	7.27969601444602	1.60066524566831	1.64155121023028	0.286693278346472	Tb427_110103900
Chr11_core_Tb427v10	2623501	410	-	314	254	243	242	0	0	0	0	1	1	1	1	8.14421902647749	0.129875905680144	0.295982640544747	0.000502985025677792	8.11234708448081	-0.188613364905412	-0.23203743856252	-0.00236271757710712	8.10937857197689	0.0398968227722662	0.0444400328439068	0.00201527016497162	Tb427_110103900
Chr11_core_Tb427v10	2623665	497	+	188	174	336	370	0	0	0	0	1	1	1	1	7.50275196973916	0.390322495307712	0.820950254556471	0.000502985025677792	7.97644170393949	1.04070866314389	1.26766977112741	0.0941057534440272	8.04587522278725	1.40511241927622	1.55619968427885	0.249346357835802	Tb427_110103900
Chr11_core_Tb427v10	2623722	534	-	57	24	26	16	0	0	0	0	1	1	1	1	5.23009994752979	-0.586062746820884	-0.814740716545209	-0.000502985025677792	5.28670525275379	-0.569575539551626	-0.516985177943115	-0.0111573634427071	4.94494208515141	-0.826482854050919	-0.604582826461971	-0.0341195002912582	Tb427_110103900
Chr11_core_Tb427v10	2623726	488	-	164	193	316	305	0	0	0	0	1	1	1	1	7.47906676493983	0.738323456258797	1.54785205221912	0.000502985025677792	7.83400273158179	1.17410957626469	1.41475658357006	0.1306536850742	7.80848617177699	1.38223597894144	1.49720625656733	0.224863585618453	Tb427_110103900
Chr11_core_Tb427v10	2623962	431	-	70	15	4	0	70	15	4	0	41	42	42	NA	5.04687383139283	-1.54190374906411	-2.05393831750702	-0.055813422130659	4.15473817692055	-3.45260578092202	-2.59106617044025	-0.837452142479836	2.5697756761994	-6.54397560819539	-2.85728692234072	-1.18346884611618
Chr11_core_Tb427v10	2623975	446	+	61	29	34	20	61	28	34	20	41	38	41	41	5.41257877735054	-0.415850031491437	-0.602395798810985	-0.000502985025677792	5.5255194810587	-0.29711646025477	-0.279207132462131	-0.00497733094083626	5.15003325497866	-0.616116731170331	-0.467415584897696	-0.0236650100805122
Chr11_core_Tb427v10	2624180	409	-	199	170	269	187	199	169	267	185	41	41	41	41	7.52693643262326	0.272560600901991	0.575157999484205	0.000502985025677792	7.85719319948743	0.659898596463379	0.796580184621406	0.0273482735295438	7.59549586080279	0.452257323821759	0.479624273115066	0.0243589097085419
Chr11_core_Tb427v10	2624287	409	-	2191	1787	1360	741	2183	1784	1356	739	41	41	41	41	10.9507152450389	-0.111703473932315	-0.314235418348698	-0.000502985025677792	10.7538121023872	-0.868332657690293	-1.21516645521292	-0.0815668201134339	10.3160029229896	-1.56945158305021	-2.02421192689451	-0.486219819879472	Tb427_110104000
Chr11_core_Tb427v10	2624288	444	-	347	395	877	930	345	391	874	926	41	40	41	40	8.53420152604183	0.584098557076227	1.38810496679715	0.000502985025677792	9.1090622414014	1.36428386311046	1.78494515526604	0.2791770648184	9.15136575383501	1.61920124951846	1.95547877931976	0.444812533675897	Tb427_110104000
Chr11_core_Tb427v10	2624361	484	-	36	34	22	20	0	0	0	0	1	1	1	1	5.14917450782909	0.563097933619237	0.768320563402478	0.000502985025677792	4.84083882760485	-0.144674619670903	-0.122463815342323	-0.00185264479238127	4.77368828174905	0.143088734561566	0.101432101863162	0.00541582605982444	Tb427_110104000
Chr11_core_Tb427v10	2624419	430	+	35	16	22	12	0	0	0	0	1	1	1	1	4.59707061943157	-0.472897439925086	-0.563967839377833	-0.000502985025677792	4.82080010791718	-0.10485506158301	-0.0884657713878508	-0.00185264479238127	4.3968016546397	-0.542843725357234	-0.357917867745507	-0.0177996788880945	Tb427_110104000
Chr11_core_Tb427v10	2624649	459	-	20	19	3	0	0	0	0	0	1	1	1	NA	4.32147711174017	0.548457863441711	0.608797201161148	0.000502985025677792	3.08245346333784	-2.21409782272318	-1.33370082231597	-0.109185211995472	1.67877600230904	-5.14026155900585	-1.77602149905691	-0.353419222816048	Tb427_110104000
Chr11_core_Tb427v10	2624655	557	-	19	14	12	12	0	0	0	0	1	1	1	1	4.07169160699491	0.179303192347055	0.186030962156715	0.000502985025677792	3.96462920431849	-0.145179042726158	-0.105081725904831	-0.00185264479238127	3.96462920431849	0.282005568308484	0.170183268305474	0.00720031974706158	Tb427_110104000
Chr11_core_Tb427v10	2624722	455	+	619	639	491	348	0	0	0	0	1	1	1	1	9.29788051051112	0.373822992297366	0.95152894407269	0.000502985025677792	9.10800403924059	-0.305868145133021	-0.400156745105716	-0.00727128541313752	8.85998765900451	-0.575973355645026	-0.681622042250254	-0.0433056550302937	Tb427_110104000
Chr11_core_Tb427v10	2624783	413	-	193	200	127	140	0	0	0	0	1	1	1	1	7.62182409129966	0.540666162340005	1.15551645689418	0.000502985025677792	7.29527159650163	-0.282481971432458	-0.325333041143051	-0.0061324251103238	7.36530803818267	0.133832946726695	0.138541055232611	0.00693953088574572	Tb427_110104000
Chr11_core_Tb427v10	2624858	435	+	6	6	10	3	0	0	0	0	1	1	1	1	2.70043971814109	0.480829884695023	0.331220756864028	0.000502985025677792	3.04637857045993	1.01910768723649	0.608952591773232	0.0179932667379796	2.25389732009935	-0.416249028341332	-0.167649623271701	-0.00698544301079276	Tb427_110104000
Chr11_core_Tb427v10	2624948	487	-	97	96	87	81	0	0	0	0	1	1	1	1	6.59989367550885	0.575108106998651	1.05244440163168	0.000502985025677792	6.52927071279097	0.27446201384987	0.29267422604132	0.0061324251103238	6.47802923399034	0.547411728477155	0.509235909747262	0.0272348947277155	Tb427_110104000
Chr11_core_Tb427v10	2625105	504	-	28	12	2	1	0	0	0	0	1	1	1	1	4.23837310196973	-0.572719248968971	-0.621764439088177	-0.000502985025677792	3.07740905452605	-3.17609174800013	-1.91102597510136	-0.346005844905982	2.70892625744295	-3.60534994781279	-1.62984726541344	-0.281263517391097	Tb427_110104000
Chr11_core_Tb427v10	2625188	447	+	125	69	73	78	0	0	0	0	1	1	1	1	6.54524231333714	-0.257882915753623	-0.467476077448449	-0.000502985025677792	6.58560794939357	-0.348303052954242	-0.373728037071427	-0.00706079870814725	6.6330821514212	0.0955965190084358	0.0907535894152324	0.00541582605982444	Tb427_110104000
Chr11_core_Tb427v10	2625197	472	-	21	15	22	11	0	0	0	0	1	1	1	1	4.19023053254449	0.141609662428755	0.151753023840399	0.000502985025677792	4.45905892551589	0.605889502711132	0.480580588701501	0.0108487008828873	3.97491335537956	0.0221159411724015	0.0133754570953207	0.000850426308078493	Tb427_110104000
Chr11_core_Tb427v10	2625204	540	-	237	239	281	292	0	0	0	0	1	1	1	1	7.89783277447725	0.472688967767554	1.04635390968003	0.000502985025677792	8.01438740764927	0.443032591553539	0.541169166597577	0.0111573634427071	8.04203825884454	0.731644159557583	0.810033275443002	0.0544620512617469	Tb427_110104000
Chr11_core_Tb427v10	2625270	454	+	91	54	67	32	0	0	0	0	1	1	1	1	6.14194208153048	-0.124632367442056	-0.209874767153246	-0.000502985025677792	6.29625771766744	0.0198678402312465	0.0206291214119785	0.000470300515166427	5.76903382565625	-0.574910399847227	-0.482926671929477	-0.0252098121631683	Tb427_110104000
Chr11_core_Tb427v10	2625312	393	+	27	13	8	15	0	0	0	0	1	1	1	1	4.26812360784406	-0.408583063532497	-0.447126603269023	-0.000502985025677792	3.9344112773875	-1.20125509503152	-0.864396296349745	-0.0336581943258247	4.36777801195577	0.134099087399872	0.087908561571019	0.00541582605982444
Chr11_core_Tb427v10	2625314	408	+	219	134	151	126	0	0	0	0	1	1	1	1	7.42476974604599	-0.197083720532089	-0.410077185580396	-0.000502985025677792	7.51062555650415	-0.250498118169923	-0.294003430184607	-0.0061324251103238	7.38053535211483	-0.203048609425035	-0.210537229352196	-0.00956047644090955
Chr11_core_Tb427v10	2625323	408	-	54	9	7	2	0	0	0	0	1	1	1	1	4.50805591911026	-1.89122052357477	-2.2044807384412	-0.101448128947216	4.33753746019272	-2.32886998056237	-1.80751072062511	-0.288911828829454	3.54505620983214	-3.58842803947177	-1.97634568762865	-0.455156333016616
Chr11_core_Tb427v10	2625334	441	-	2611	2710	3572	3896	0	0	0	0	1	1	1	1	11.377503139979	0.199735712589039	0.571844249495886	0.000502985025677792	11.5766906421777	0.184372900684605	0.263786910321895	0.00417849182732146	11.6393130446879	0.384609956318556	0.521989977806827	0.0275078940595416	Tb427_110104100
Chr11_core_Tb427v10	2625347	471	-	255	259	290	321	0	0	0	0	1	1	1	1	8.00838510464775	0.471432939276032	1.05755873245594	0.000502985025677792	8.08978691717108	0.369668747892025	0.454040938219747	0.0089299951439747	8.16292720413279	0.733892429237438	0.821351016407518	0.0558529708525184	Tb427_110104100
Chr11_core_Tb427v10	2625413	441	+	820	675	955	962	0	0	0	0	1	1	1	1	9.5400857414197	0.0254651402814423	0.0660256567670501	0.000502985025677792	9.79023579324559	0.155810997198356	0.210544402642789	0.00235798430312079	9.79550112699167	0.310958136762215	0.390544113276003	0.0183790251716173	Tb427_110104100
Chr11_core_Tb427v10	2625467	422	+	41	28	52	41	0	0	0	0	1	1	1	1	5.10396472275583	0.101904382537475	0.137583323605424	0.000502985025677792	5.54464247450652	0.874942100939373	0.824425833557835	0.0295286315129115	5.37503943134692	0.956454437142173	0.754037481440196	0.0489795757057776	Tb427_110104100
Chr11_core_Tb427v10	2625535	466	-	527	295	300	236	0	0	1	0	6	6	6	6	8.62502080188604	-0.447181012853542	-1.07239660890289	-0.000502985025677792	8.63712423215287	-0.717182203048012	-0.913488378856748	-0.0377161553884134	8.46436182846697	-0.821865206201747	-0.943528662325496	-0.0777673155599479	Tb427_110104100
Chr11_core_Tb427v10	2625569	519	+	38	36	59	26	0	0	0	0	1	1	1	1	5.22830554978746	0.567752551064481	0.788961291162999	0.000502985025677792	5.58080215200142	1.16151432870826	1.10001860348826	0.0616918077127326	4.99735349762905	0.434772545798232	0.321056550419278	0.0152867115984319	Tb427_110104100
Chr11_core_Tb427v10	2625659	426	-	264	172	161	140	0	0	0	0	1	1	1	1	7.73878823188978	-0.139476890855888	-0.302663259222187	-0.000502985025677792	7.69125713340398	-0.45714737561301	-0.544648431131201	-0.0111573634427071	7.59077511616748	-0.369834745496229	-0.392025194638492	-0.0184575695387036	Tb427_110104100
Chr11_core_Tb427v10	2625690	415	+	63	34	67	54	0	0	0	0	1	1	1	1	5.54860457177517	-0.237935870907054	-0.355086264515693	-0.000502985025677792	6.0327501419115	0.581199832061541	0.584428999684663	0.0145940325077782	5.87843450577455	0.683335665241164	0.583702416756162	0.0335281675228931	Tb427_110104100
Chr11_core_Tb427v10	2625753	474	-	153	116	130	71	0	0	0	0	1	1	1	1	7.06314049501223	0.146958313951661	0.289998787982574	0.000502985025677792	7.14500042097003	0.109271256909334	0.124112696955071	0.00185264479238127	6.71098309107428	-0.34609283764702	-0.331839775251296	-0.0152867115984319	Tb427_110104100
Chr11_core_Tb427v10	2625825	439	+	353	156	233	116	0	0	0	0	1	1	1	1	7.87779262587101	-0.712843071548604	-1.5740885630306	-0.000502985025677792	8.16642257225953	-0.427042033322673	-0.527379238848307	-0.0111573634427071	7.66487627473184	-1.07632939276435	-1.14949641839355	-0.115601758982771	Tb427_110104100
Chr11_core_Tb427v10	2625839	476	-	153	117	198	156	0	0	0	0	1	1	1	1	7.06930589596759	0.15870296887098	0.313471378674788	0.000502985025677792	7.44754502125657	0.665660522722419	0.777046229120928	0.0249548901947313	7.2760568461514	0.645977395416318	0.662211454952569	0.0403406909013135	Tb427_110104100
Chr11_core_Tb427v10	2625887	479	+	176	82	132	103	0	0	0	0	1	1	1	1	6.9149232937585	-0.537131102605438	-1.03564209540951	-0.000502985025677792	7.25668646136087	-0.0881816596217677	-0.101202642973769	-0.00185264479238127	7.07850566538525	-0.103640190559382	-0.103895275706489	-0.00541582605982444	Tb427_110104100
Chr11_core_Tb427v10	2626152	424	-	11	11	8	4	0	0	0	0	1	1	1	1	3.52356195605701	0.566254959386879	0.502545594430472	0.000502985025677792	3.30551239865368	-0.0492498355211625	-0.0311522444984868	-0.000985254268527829	2.84674347874966	-0.667684642119425	-0.312241880589704	-0.0152867115984319
Chr11_core_Tb427v10	2626153	469	+	735	658	794	719	0	0	0	0	1	1	1	1	9.44281058075567	0.155275233796268	0.39969544524455	0.000502985025677792	9.57824247030167	0.0752500560713631	0.100742168567321	0.00185264479238127	9.50671620399756	0.100381347964012	0.123991341433376	0.00587124028294663
Chr11_core_Tb427v10	2626210	443	-	438	355	546	430	0	0	0	0	1	1	1	1	8.62506939103207	0.0861002212412653	0.206480203854771	0.000502985025677792	8.93525535905832	0.369773729468954	0.4792527132382	0.0105036665828492	8.76315122992079	0.246061001411062	0.289127958438009	0.0134710468033404
Chr11_core_Tb427v10	2626362	496	-	93	84	104	94	0	0	0	0	1	1	1	1	6.47388694808491	0.454749702903725	0.814065087598345	0.000502985025677792	6.62712679598426	0.578756026812063	0.623815221861801	0.0179932667379796	6.55456844205435	0.8055645538583	0.75700023061604	0.0489795757057776
Chr11_core_Tb427v10	2626401	468	+	6	6	15	10	0	0	0	0	1	1	1	1	2.70043971814109	0.480829884695024	0.331220756864028	0.000502985025677792	3.32731801426398	1.64519089351455	1.04553284937976	0.0538659038745159	3.04637857045993	1.43508932705494	0.704239950450215	0.0440267025372771
Chr11_core_Tb427v10	2626447	380	-	19	6	1	0	0	0	0	0	1	1	1	NA	3.49292096850167	-1.02136436460956	-0.898292007816907	-0.000502985025677792	2.4351823597917	-3.55180424369065	-1.84002916463722	-0.306858610898303	1.64270110943112	-5.08627098126259	-1.74009839052656	-0.33612570266177
Chr11_core_Tb427v10	2626530	374	+	38	20	18	5	0	0	0	0	1	1	1	1	4.81216927265649	-0.270175538608156	-0.34005507492629	-0.000502985025677792	4.73811995316193	-0.50583881230796	-0.420957149032518	-0.00791091455436921	3.8631090796661	-1.89718583196326	-1.1204044245675	-0.109430357223139
Chr11_core_Tb427v10	2626548	466	+	28	9	13	15	0	0	0	0	1	1	1	1	4.04040876380416	-0.980181861507265	-1.00822829547391	-0.000502985025677792	4.2938887581641	-0.548865444951363	-0.422628661184174	-0.00791091455436921	4.39354316227581	0.084159228666965	0.055453611884612	0.00223808323791018	Tb427_110104200
Chr11_core_Tb427v10	2626564	386	+	92	33	31	33	0	0	0	0	1	1	1	1	5.79873532548704	-0.829105957123489	-1.30430617689824	-0.000502985025677792	5.75433069200811	-1.0333380869974	-1.00216722486081	-0.0482231498858191	5.79873532548704	-0.550651033152876	-0.464674621520412	-0.0236650100805122	Tb427_110104200
Chr11_core_Tb427v10	2626645	457	+	14	23	14	20	0	0	0	0	1	1	1	1	4.20628492340261	1.31117728204224	1.41120721837656	0.000502985025677792	3.85798099512757	0.48267243612026	0.342162106749091	0.00706079870814725	4.10776649987283	1.4393076546783	0.895004750231854	0.0661126800250285	Tb427_110104200
Chr11_core_Tb427v10	2626653	390	-	1722	1491	1364	1400	0	0	0	0	1	1	1	1	10.6464182649634	0.000635587551957972	0.00176256640830162	0.000331612024094415	10.5822224734329	-0.497127723906111	-0.691917077137775	-0.0215096562827938	10.6010072678331	-0.348794549634794	-0.455675521559266	-0.0224173336307055	Tb427_110104200
Chr11_core_Tb427v10	2626725	453	+	98	69	91	59	0	0	0	0	1	1	1	1	6.37049644608994	0.105773094772106	0.185867365862883	0.000502985025677792	6.56887582887021	0.319317587846654	0.341998782890071	0.00706079870814725	6.25843479138216	0.116397414624321	0.105082400368745	0.00541582605982444	Tb427_110104200
Chr11_core_Tb427v10	2626803	301	+	202	155	87	147	0	0	0	0	1	1	1	1	7.47127443395129	0.12386139764112	0.259389697520605	0.000502985025677792	7.05649460480216	-0.852794411364372	-0.960476886924637	-0.0427392396099852	7.4331746210106	0.12252512374838	0.127761376615343	0.00649247741141016	Tb427_110104200
Chr11_core_Tb427v10	2626808	482	-	23	18	18	15	0	0	0	0	1	1	1	1	4.38202110865329	0.27839210740043	0.314008172756974	0.000502985025677792	4.38202110865329	0.1903881204776	0.148955022088971	0.00185264479238127	4.25439258103226	0.352716336881157	0.226017607285592	0.0102345686088336	Tb427_110104200
Chr11_core_Tb427v10	2626865	351	-	1265	881	1003	924	0	0	0	0	1	1	1	1	10.0446542757154	-0.260780246138349	-0.699456955328897	-0.000502985025677792	10.1381583467367	-0.442649457505477	-0.606542921745422	-0.0174696831000701	10.0790106507574	-0.420505303278453	-0.53610752233331	-0.0295638819119206	Tb427_110104200
Chr11_core_Tb427v10	2627005	453	-	88	136	226	168	0	0	0	0	1	1	1	1	6.78018134550143	1.19800881455214	2.25996775523759	0.124664327607576	7.14548639506462	1.69914305310359	1.93001246538901	0.356536409572155	6.93210516563243	1.63179456071573	1.60780040545045	0.272419240074397	Tb427_110104200
Chr11_core_Tb427v10	2627053	391	-	365	313	404	406	0	0	0	0	1	1	1	1	8.40302461437724	0.188814657710245	0.442679019972264	0.000502985025677792	8.58686174419121	0.248699913883829	0.315795302363099	0.0061324251103238	8.59041956901373	0.460317718507004	0.53379290818582	0.0288160472154619	Tb427_110104200
Chr11_core_Tb427v10	2627145	463	+	182	145	121	104	0	0	0	0	1	1	1	1	7.34831399833783	0.190039541066705	0.391178786885451	0.000502985025677792	7.21828257868658	-0.255301433910062	-0.291967109315594	-0.0061324251103238	7.10955589292413	-0.145597643676473	-0.146480345252592	-0.00693953088574572	Tb427_110104200
Chr11_core_Tb427v10	2627161	476	-	27	20	15	4	0	0	0	0	1	1	1	1	4.56945585907137	0.207629338442404	0.245873723515592	0.000502985025677792	4.36777801195577	-0.292605007384755	-0.228342143638517	-0.00235798430312079	3.47564235748349	-1.76715789994609	-0.958177088210943	-0.0777673155599479	Tb427_110104200
Chr11_core_Tb427v10	2627181	461	-	15	1	5	7	0	0	0	0	1	1	1	1	2.26957940555402	-2.94453337310139	-1.76230797906934	-0.000502985025677792	3.20681396451209	-1.12950467388202	-0.699308393207139	-0.0215096562827938	3.4305434529977	-0.212246460279044	-0.11391148350746	-0.00541582605982444	Tb427_110104200
Chr11_core_Tb427v10	2627243	448	-	2932	3148	4345	4215	0	0	0	0	1	1	1	1	11.5691821724646	0.232442770233296	0.670181958390477	0.000502985025677792	11.8016109314537	0.277666017339398	0.399269811915069	0.00727128541313752	11.7797017183987	0.313712887488169	0.427579953763755	0.020969090294648	Tb427_110104200
Chr11_core_Tb427v10	2627307	412	-	520	527	548	524	0	0	0	0	1	1	1	1	9.03339081844698	0.371342385014383	0.924738441125463	0.000502985025677792	9.06155108185131	0.110099195346899	0.143683824732612	0.00185264479238127	9.02927665793834	0.2325179134651	0.27848780116384	0.0125650107978381	Tb427_110104200
Chr11_core_Tb427v10	2627309	493	+	26	11	15	3	0	0	0	0	1	1	1	1	4.12574120531011	-0.594382333410276	-0.625887724386038	-0.000502985025677792	4.34105838247504	-0.241045876113104	-0.187202576579317	-0.00199541380233066	3.2676376883104	-2.12152881873342	-1.09675912239176	-0.103882759329877	Tb427_110104200
Chr11_core_Tb427v10	2627397	444	-	115	102	157	139	0	0	0	0	1	1	1	1	6.76561457046075	0.401954158747019	0.756439333872644	0.000502985025677792	7.07547852990167	0.802174832930205	0.905119165405874	0.0375674715881769	6.98793517662262	0.961334520794601	0.953526031145876	0.0777673155599479	Tb427_110104200
Chr11_core_Tb427v10	2627443	459	-	156	91	95	106	0	0	0	0	1	1	1	1	6.90285934260833	-0.213103265381877	-0.410093570601045	-0.000502985025677792	6.93372383748418	-0.336673612954729	-0.374641792987872	-0.00706079870814725	7.01236423357923	0.127461865963398	0.126791878416104	0.00635831304089232	Tb427_110104200
Chr11_core_Tb427v10	2627448	452	-	318	324	223	140	0	0	0	0	1	1	1	1	8.32861211512772	0.444232413675259	1.03328500360613	0.000502985025677792	8.05964029171981	-0.321261148271034	-0.393725275666469	-0.00727128541313752	7.72478794123861	-0.671437963327315	-0.721366892985359	-0.0453490176524088	Tb427_110104200
Chr11_core_Tb427v10	2627505	477	+	121	212	209	186	0	0	0	0	1	1	1	1	7.32806576731542	1.32555436629423	2.72064790849622	0.33762908197184	7.31780946865257	1.10177245153307	1.27148701677036	0.0941270113912929	7.23392216193051	1.24730575438979	1.27268206010547	0.148622328404559	Tb427_110104200
Chr11_core_Tb427v10	2627605	519	+	23	18	28	17	0	0	0	0	1	1	1	1	4.38202110865329	0.27839210740043	0.314008172756974	0.000502985025677792	4.69373943292119	0.828641114219716	0.684466088758753	0.0214764444667269	4.3419359343113	0.534264311905364	0.348436052994616	0.0167076256346715	Tb427_110104200
Chr11_core_Tb427v10	2627609	336	+	107	174	162	236	0	0	0	0	1	1	1	1	7.09763803789956	1.2404838107284	2.46084050433404	0.201337844763485	7.04624437875264	0.955446694738841	1.07502492526304	0.0579213380617558	7.31694461146443	1.74454673540866	1.79644612000655	0.360171646701488	Tb427_110104200
Chr11_core_Tb427v10	2627665	410	-	292	277	261	233	0	0	0	0	1	1	1	1	8.15431838785412	0.358319206418744	0.817535094665816	0.000502985025677792	8.11147997535885	0.019049578841104	0.0234338708615708	0.0007124227629156	8.02978577709021	0.109104596623606	0.120659582934959	0.00566339014053852	Tb427_110104200
Chr11_core_Tb427v10	2627829	497	+	185	192	388	336	0	0	0	0	1	1	1	1	7.56199500610153	0.549005257381346	1.16401342524585	0.000502985025677792	8.06852308251426	1.25468386621979	1.53868376100866	0.170966612690619	7.96486903561556	1.30932102704022	1.43937272285994	0.20430857265574	Tb427_110104200
Chr11_core_Tb427v10	2627886	534	-	52	31	22	11	0	0	0	0	1	1	1	1	5.34576272058302	-0.0924604017301789	-0.131955511416278	-0.000502985025677792	5.1030493069979	-0.669724404002365	-0.591129658331379	-0.015270129569292	4.61890373686157	-1.2179792600352	-0.838540634006885	-0.0594933074114082	Tb427_110104200
Chr11_core_Tb427v10	2627890	488	-	192	189	309	336	0	0	0	0	1	1	1	1	7.57738433687668	0.471318173117009	1.00136530790991	0.000502985025677792	7.93125511739826	0.897922861306503	1.09004615312361	0.0598716473844047	7.99158866509629	1.24925005026228	1.37672945075185	0.181551452665896	Tb427_110104200
Chr11_core_Tb427v10	2628252	462	-	41	8	11	3	41	8	11	3	41	41	38	42	4.23125113629863	-1.67164515922727	-1.81132463859604	-0.000502985025677792	4.44930069370197	-1.31174030933474	-1.03865388782705	-0.052323824930754	3.59119717670226	-2.70127327499727	-1.50316020139562	-0.227398019043683
Chr11_core_Tb427v10	2628403	439	+	137	34	7	6	136	34	7	6	41	41	39	41	6.10590613259509	-1.37023537534073	-2.29150893699337	-0.134944865287555	5.00508920201027	-3.6426422524387	-3.16614268953387	-1.4008937208963	4.90186376327656	-3.42769296451324	-2.48787034892556	-0.831043375403152
Chr11_core_Tb427v10	2628471	442	-	30	20	16	13	30	20	16	12	38	36	39	34	4.64414467109049	0.0609180796961226	0.0735235536352808	0.000502985025677792	4.48756572846067	-0.344462417211171	-0.274597813006417	-0.0045279799928038	4.34281241986318	-0.216220691276116	-0.141039331684502	-0.00693953088574572
Chr11_core_Tb427v10	2628806	465	-	309	189	206	192	309	187	206	192	42	41	42	41	7.91992481869268	-0.249480332236827	-0.553744706603229	-0.000502985025677792	7.98189678531685	-0.380117329541227	-0.463202524132045	-0.00935493980909845	7.93125511739826	-0.226541544589634	-0.248264998610157	-0.0114357437626005	Tb427_110104300
Chr11_core_Tb427v10	2628880	358	+	148	69	63	81	148	69	63	81	41	42	42	41	6.66663009676214	-0.511393045993558	-0.946574651783136	-0.000502985025677792	6.60150190378647	-0.804075312470838	-0.864268559523996	-0.0336581943258247	6.78152363751592	-0.125806899101095	-0.121697242363627	-0.00569597550501555	Tb427_110104300
Chr11_core_Tb427v10	2628958	436	+	159	29	51	24	159	29	51	24	42	41	42	41	6.10002783156336	-1.80997942691842	-3.02348571585463	-0.538681217782645	6.50195657047404	-1.19696057358319	-1.27250873059095	-0.0942063607561924	5.96606122894004	-1.81184103600737	-1.56815653214214	-0.255701388276423	Tb427_110104300
Chr11_core_Tb427v10	2629048	434	-	107	48	59	23	107	48	59	23	42	42	42	41	6.17405284588829	-0.526926216366506	-0.892761046139142	-0.000502985025677792	6.3215053064487	-0.397738786956108	-0.414204708078776	-0.00739488883193248	5.65139085063355	-1.26150817865208	-1.04031710960309	-0.0914988050181636	Tb427_110104300
Chr11_core_Tb427v10	2629070	499	-	2691	2989	3777	1650	2684	2978	3760	1641	41	41	41	41	11.4699416027898	0.289754598017413	0.832439690056659	0.000502985025677792	11.6387053750358	0.215189117532129	0.308316433088323	0.0061324251103238	11.041441066621	-0.819604377328442	-1.08990058588869	-0.10253364361972	Tb427_110104300
Chr11_core_Tb427v10	2629161	401	-	104	78	82	117	104	78	82	117	42	41	42	41	6.50098994048625	0.185755801130784	0.334125738034261	0.000502985025677792	6.53684067316335	0.0886159668063827	0.0945755270897396	0.00185264479238127	6.79193803932294	0.906408626895005	0.877934296969063	0.065744653306795	Tb427_110104300
Chr11_core_Tb427v10	2629256	559	+	15	10	8	3	15	10	8	3	42	38	42	41	3.67325686658282	0.0167620994747688	0.0155408491381384	0.000502985025677792	3.52082957581861	-0.437522170822526	-0.289666862884541	-0.0061324251103238	2.88077561622224	-1.45066303551868	-0.684048226181617	-0.0433056550302937	Tb427_110104300
Chr11_core_Tb427v10	2629267	428	+	88	75	14	0	88	74	14	0	42	41	42	NA	6.35300514470404	0.381034558141716	0.667436477244729	0.000502985025677792	5.16279327260528	-2.05810355191165	-1.83339415933428	-0.304353359203717	2.7338027750415	-6.81696534096872	-3.10073129523742	-1.4546520730451	Tb427_110104300
Chr11_core_Tb427v10	2629792	440	-	53	18	24	3	53	18	24	3	41	42	41	42	4.97546017601505	-0.889576302077904	-1.164992438912	-0.000502985025677792	5.17808841525818	-0.575587994829262	-0.513945072602103	-0.0111573634427071	3.77441095422938	-3.03694295155209	-1.75947274922506	-0.342749246066257
Chr11_core_Tb427v10	2630055	446	-	191	111	36	6	188	103	35	6	36	33	35	33	7.19105024092263	-0.247514604443517	-0.497958858148962	-0.000502985025677792	6.38551257040249	-1.94324936258653	-2.03878817458872	-0.424272577773743	5.14082015003302	-3.91154359589221	-2.96271719070426	-1.29627108055967	Tb427_110104400
Chr11_core_Tb427v10	2630110	432	+	81	48	10	0	79	48	10	0	41	41	40	NA	5.9743204982091	-0.118779766876205	-0.193598884640274	-0.000502985025677792	4.87052278850492	-2.40281397937276	-2.04381951564504	-0.427322790022507	2.67436407711554	-6.71752341128951	-3.01080195176243	-1.35070207624228	Tb427_110104400
Chr11_core_Tb427v10	2630142	471	+	23	3	0	0	23	3	0	0	42	42	NA	NA	3.18097188686762	-2.21300794579678	-1.7720413801403	-0.000502985025677792	1.77729442583882	-5.65876236704642	-2.48254938353249	-0.751170176379875	1.77729442583882	-5.28884039400973	-1.8770256606361	-0.402446477947673	Tb427_110104400
Chr11_core_Tb427v10	2630160	433	+	123	41	23	3	123	41	23	3	42	42	42	42	6.1617033314658	-0.951377697085938	-1.60812245051564	-0.000502985025677792	5.75147804163116	-1.87277944544531	-1.81559106088812	-0.293860201794204	4.37786107682114	-4.17911590999571	-2.74511599830683	-1.06688924232166	Tb427_110104400
Chr11_core_Tb427v10	2630171	487	-	218	87	10	0	217	86	10	0	41	40	42	NA	7.11135029066646	-0.779981975455558	-1.5505353690962	-0.000502985025677792	5.58190344613968	-3.84575965915195	-3.64270846207002	-1.97731010500443	3.3857447347503	-7.94590971011383	-4.2211549389147	-3.01803711803613	Tb427_110104400
Chr11_core_Tb427v10	2630281	416	+	48	10	3	0	48	10	3	0	42	38	42	NA	4.49611513248294	-1.57904769631	-1.83492354800885	-0.0030701580912376	3.70363388212237	-3.33242852189266	-2.29064328941214	-0.602231589550334	2.29995642109356	-6.10471750843668	-2.48826398679649	-0.831360998802382	Tb427_110104400
Chr11_core_Tb427v10	2630510	478	+	42	12	0	0	42	12	0	0	42	42	NA	NA	4.52662356295621	-1.13575273506068	-1.33023685742564	-0.000502985025677792	2.20469546806885	-6.34212805171896	-3.10413259397372	-1.33447019406577	2.20469546806885	-5.95256323564372	-2.36697018938899	-0.730632568461625	Tb427_110104400
Chr11_core_Tb427v10	2631507	453	+	129	85	152	62	129	85	150	62	41	41	41	41	6.71733040128623	-0.0198367586762829	-0.0370321509787039	-0.000502985025677792	7.1347368600684	0.580980771323824	0.6592516575913	0.0179932667379796	6.49129628617432	-0.247220575215334	-0.230385960515546	-0.0104907484670188	Tb427_110104500
Chr11_core_Tb427v10	2632320	431	+	60	36	47	24	59	36	47	24	41	41	41	41	5.55434389807731	-0.0869138202148736	-0.1298676273235	-0.000502985025677792	5.74435942280277	0.172574974556984	0.167145082225709	0.00185264479238127	5.2667865406949	-0.340935949810987	-0.263912103168081	-0.0124693478911665	Tb427_110104500
Chr11_core_Tb427v10	2632851	421	+	498	333	373	375	496	332	373	374	42	41	42	42	8.67149632279139	-0.195295688094386	-0.470474715590479	-0.000502985025677792	8.75320706359372	-0.338765631033914	-0.434507820322848	-0.00791091455436921	8.75705939595623	-0.134977837422277	-0.158530304131851	-0.00698544301079276	Tb427_110104500
Chr11_core_Tb427v10	2632959	403	+	11	3	6	9	10	3	6	9	39	42	39	40	2.66545843905731	-1.23964510373794	-0.844401622050675	-0.000502985025677792	3.11200083709905	-0.479896169690484	-0.290978253128785	-0.0061324251103238	3.3857447347503	0.549945316773344	0.292150864371897	0.0134710468033404	Tb427_110104500
Chr11_core_Tb427v10	2633007	354	-	1325	870	1196	1115	1324	868	1195	1111	42	41	42	41	10.0690107212592	-0.347877997619212	-0.934460797920326	-0.000502985025677792	10.2984628182029	-0.275245659956094	-0.379391364839087	-0.00706079870814725	10.2478978765557	-0.243997916404925	-0.313679901535649	-0.0152867115984319	Tb427_110104500
Chr11_core_Tb427v10	2633144	448	-	72	91	255	303	72	90	255	303	42	41	42	42	6.34780446414949	0.946425671874759	1.65622755238166	0.000502985025677792	7.08854428547628	2.16987680142902	2.45141032919576	0.721670137042542	7.21273089813531	2.69972232682734	2.74812185199678	1.07043758002677	Tb427_110104500
Chr11_core_Tb427v10	2633177	449	+	25	28	14	2	25	28	14	2	41	41	42	42	4.75265767806812	0.797936354784935	0.989631038788388	0.000502985025677792	4.26520316854953	-0.287600218375074	-0.220294979211887	-0.00235798430312079	2.99717671842943	-2.62078812696434	-1.27104770633402	-0.148436815814627	Tb427_110104500
Chr11_core_Tb427v10	2633520	464	+	64	21	36	5	64	21	36	5	42	41	42	42	5.21874600506268	-0.940266749116012	-1.30375106591222	-0.000502985025677792	5.60052590715164	-0.289205071883591	-0.274647397452978	-0.0045279799928038	4.23532943703028	-2.60024380728474	-1.65978234528646	-0.296724618641137	Tb427_110104500
Chr11_core_Tb427v10	2633622	499	-	6	9	21	15	6	9	21	15	39	42	42	42	2.97418361579234	1.05993664051815	0.796186527532669	0.000502985025677792	3.5633522364216	2.16263963499077	1.4444987347617	0.139750523416723	3.32731801426398	2.06648744790275	1.08315957598703	0.100399432735512	Tb427_110104500
Chr11_core_Tb427v10	2633765	407	-	190	186	155	143	188	186	155	143	41	41	41	41	7.55833950387428	0.465327578612522	0.986112993728819	0.000502985025677792	7.42720897881196	0.00520034752895121	0.00605980468952479	0.00016012587151426	7.3692770570845	0.185927667651387	0.19255096049972	0.00899832521083045	Tb427_110104500
Chr11_core_Tb427v10	2633827	258	-	21	25	4	12	21	25	4	12	42	41	42	42	4.5493450483368	0.876831916005387	1.03299961080106	0.000502985025677792	3.29809487807221	-1.87106535530078	-1.1816234807502	-0.0767814668231457	4.03506047223841	0.149496898361491	0.0915647660276067	0.00541582605982444	Tb427_110104500
Chr11_core_Tb427v10	2633919	396	-	104	100	86	44	104	100	85	43	42	40	42	41	6.67920541162991	0.52653864119608	0.97668446902522	0.000502985025677792	6.5709936798588	0.152673422043528	0.163555890350534	0.00185264479238127	6.09154628152364	-0.361079432910928	-0.318326500401373	-0.0152867115984319
Chr11_core_Tb427v10	2634478	348	-	49	18	10	5	49	18	10	5	41	41	40	42	4.91940499285428	-0.77846147281225	-1.00580290069383	-0.000502985025677792	4.51083702142919	-1.69394365314369	-1.35589784837635	-0.115144846099798	4.04439411935845	-2.2369693023881	-1.37279065918277	-0.179715311262941
Chr11_core_Tb427v10	2634523	436	-	18	9	8	1	18	9	8	1	42	40	42	40	3.72869043953627	-0.378549846172857	-0.356626317276668	-0.000502985025677792	3.64845810343965	-0.670708507012533	-0.455892311102952	-0.0089299951439747	2.39720793317505	-3.09170498914222	-1.29209034210101	-0.154023339190907
Chr11_core_Tb427v10	2635177	411	+	531	148	4	0	529	146	4	0	42	41	42	NA	8.13412250116594	-1.40333204177539	-3.19446456195456	-0.676811367699459	5.61192544148671	-6.35256457166418	-6.04235693613803	-6.17186923818242	4.02696294076555	-9.12294231389887	-5.57820445768194	-5.60393497522784	Tb427_110104600
Chr11_core_Tb427v10	2635217	469	+	369	34	9	0	369	34	9	0	42	42	42	NA	6.81897750546216	-2.85171132083567	-5.4139208712264	-3.81893964362079	5.88867903379487	-4.77289674409718	-4.71183021969202	-3.59701056787106	3.76471527707308	-8.63375688945935	-4.99148883152202	-4.40148529118458	Tb427_110104600
Chr11_core_Tb427v10	2635274	386	+	136	31	0	0	136	31	0	0	41	42	NA	NA	6.03501853220988	-1.48789026681129	-2.45426298419377	-0.200361997191443	3.04637857045993	-7.76552715832104	-4.64017487923009	-3.48065169669915	3.04637857045993	-7.34954551850258	-3.60663512312757	-2.0984323481767	Tb427_110104600
Chr11_core_Tb427v10	2635332	500	+	354	27	7	0	354	27	7	0	42	41	42	NA	6.62550076538209	-3.10058611931343	-5.69904771785467	-4.37384011936614	5.68826620642402	-5.03676494934459	-4.8413703369467	-3.82547616387764	3.73482090861976	-8.57867168493699	-4.92741887469586	-4.27885464150427	Tb427_110104600
Chr11_core_Tb427v10	2635360	446	-	91	17	0	0	91	17	0	0	41	42	NA	NA	5.3224914276145	-1.74180526853797	-2.47285005224238	-0.207671408652035	2.75784991914202	-7.2660870974243	-4.0647595555135	-2.57267234602678	2.75784991914202	-6.85736361243458	-3.13767366710817	-1.49808580836715	Tb427_110104600
Chr11_core_Tb427v10	2635418	477	-	868	367	5	0	865	364	5	0	40	40	42	NA	9.14199123921706	-0.89859917542766	-2.25847673363908	-0.124584039100377	6.11090682867384	-6.81948535456765	-6.92439866848906	-8.19246589373324	4.3811910193552	-9.80027953982447	-6.4417233693909	-7.61453082143923	Tb427_110104600
Chr11_core_Tb427v10	2635637	500	-	78	16	2	0	78	16	2	0	42	42	33	NA	5.16950743412504	-1.60571238577281	-2.20128720620065	-0.101001859135564	3.80827442188949	-4.49692676803003	-3.15662715335396	-1.39314334648641	2.64731037444581	-6.67245702903193	-2.97051803024166	-1.30607634804756	Tb427_110104600
Chr11_core_Tb427v10	2635731	394	-	213	38	2	0	212	38	2	0	42	41	42	NA	6.5024394001577	-1.87293611576166	-3.36977902125832	-0.826188395383328	4.53001017725393	-5.87211807130938	-4.7160393661001	-3.60447275101862	3.36904612981025	-7.91612858418986	-4.18927854406732	-2.96797098616206	Tb427_110104600
Chr11_core_Tb427v10	2635898	519	-	98	32	0	0	98	32	0	0	42	41	NA	NA	5.82220981624241	-0.964234788798413	-1.52420193736819	-0.000502985025677792	2.81102590972819	-7.35723837791906	-4.16688646224758	-2.72494252765143	2.81102590972819	-6.94703821074622	-3.22051957543895	-1.59770054043936	Tb427_110104600
Chr11_core_Tb427v10	2636047	391	-	81	55	67	41	81	55	67	41	42	41	42	41	6.07157201029059	0.0717246702786155	0.119154873278025	0.000502985025677792	6.21277187564095	0.197954222730764	0.203507738412738	0.00235798430312079	5.861883792789	-0.067529745889097	-0.0575389690080267	-0.00223808323791018
Chr11_core_Tb427v10	2636097	460	+	26	22	26	24	26	22	26	23	42	42	42	41	4.60988677544644	0.396847904716826	0.474820034933015	0.000502985025677792	4.7279204545632	0.551249416113496	0.457964425729241	0.0089299951439747	4.6713151493392	0.860759505566909	0.598547136224436	0.0335281675228931
Chr11_core_Tb427v10	2636169	435	+	332	230	271	100	331	230	271	100	42	42	41	41	8.11291673540894	-0.090194676914544	-0.204815812052992	-0.000502985025677792	8.23100945909646	-0.131998408922843	-0.163748412042801	-0.00185264479238127	7.51413111078374	-1.16534698494949	-1.22554297732219	-0.134753786969289
Chr11_core_Tb427v10	2636678	457	-	22	14	5	0	22	14	5	0	42	40	42	NA	4.17491704572862	-0.0210554472595653	-0.0224702078242685	-0.000502985025677792	3.47564235748349	-1.61156465336108	-1.05692309581976	-0.0562985135074257	1.74592654816484	-5.24135350100021	-1.8444011315252	-0.386680139072208	Tb427_110104700
Chr11_core_Tb427v10	2636705	412	-	1517	1822	686	59	1517	1817	686	59	42	41	42	41	10.6995919501787	0.468016976019194	1.30127270628226	0.000502985025677792	9.99529835564507	-1.23452948371282	-1.68228542853957	-0.228790716647045	8.23114928222549	-4.28595605377954	-4.82532420990111	-4.08508954281665	Tb427_110104700
Chr11_core_Tb427v10	2637512	442	+	12	11	3	0	12	11	3	0	42	42	42	NA	3.58370907291587	0.451056142913151	0.407438001300496	0.000502985025677792	2.72560555591616	-1.59630369239513	-0.886297011283835	-0.0353021402374397	1.32192809488736	-4.61600742323727	-1.4446345962703	-0.206141817378492	Tb427_110104700
Chr11_core_Tb427v10	2637549	532	+	16	3	7	0	16	3	7	0	42	42	42	NA	2.92587452070803	-1.72994017463487	-1.27996864312121	-0.000502985025677792	3.47564235748349	-0.716646699418641	-0.470003140475216	-0.00977306191437383	1.52219705967923	-4.90753738934461	-1.62412883702237	-0.281263517391097	Tb427_110104700
Chr11_core_Tb427v10	2637646	446	+	151	95	17	2	151	95	17	2	41	41	42	33	6.91030140575435	-0.105235734092254	-0.202755403127939	-0.000502985025677792	5.68622850020896	-2.58775116922434	-2.48667183349172	-0.751170176379875	4.28255103918016	-4.96593553505778	-3.20029340139338	-1.57167784336382	Tb427_110104700
Chr11_core_Tb427v10	2637886	506	+	15	13	0	0	15	13	0	0	42	42	NA	NA	3.85454190627517	0.392999313291579	0.383771055286362	0.000502985025677792	1.47709815519344	-5.19483828977388	-2.1039924505183	-0.468476572846006	1.47709815519344	-4.84128624898164	-1.58229000381257	-0.262689471764464	Tb427_110104700
Chr11_core_Tb427v10	2637978	439	-	175	181	114	32	175	180	114	32	42	41	41	42	7.47957647915016	0.552524154572371	1.15841587371822	0.000502985025677792	7.14726550420075	-0.273030315418586	-0.310180044385743	-0.0061324251103238	6.23884751666651	-1.58645782024288	-1.4283129738422	-0.19972932243639	Tb427_110104700
Chr11_core_Tb427v10	2638099	429	-	298	169	73	5	298	169	73	5	42	41	42	42	7.81336429220057	-0.346992660016313	-0.760117001266962	-0.000502985025677792	7.21062973305058	-1.68904753277171	-1.93025700415756	-0.356571776210573	5.34050936995105	-4.8033800817943	-3.76495446209259	-2.31726673329076	Tb427_110104700
Chr11_core_Tb427v10	2638121	416	+	66	12	0	0	65	12	0	0	41	41	NA	NA	4.84956931263796	-1.77146579159849	-2.25022148430659	-0.121775621051162	2.52764121775059	-6.87617387225315	-3.64270134916364	-1.97731010500443	2.52764121775059	-6.47457686036404	-2.7971214759762	-1.12092282147609	Tb427_110104700
Chr11_core_Tb427v10	2638643	404	-	222	249	197	255	222	249	197	255	41	42	42	41	7.88027876559551	0.627676878946204	1.38644989091439	0.000502985025677792	7.71168518445911	0.0792024934716229	0.0945179792670995	0.00185264479238127	7.89742050339569	0.666557432057936	0.728156328225154	0.0465046082471138
Chr11_core_Tb427v10	2638679	419	-	80	52	71	51	80	52	70	50	42	42	41	41	6.02258119789037	0.0114300608151838	0.0188079204878064	0.000502985025677792	6.2453941074465	0.294380807909196	0.303823937285959	0.0061324251103238	6.00870870264892	0.239740799112015	0.20881129377821	0.00932684522297998
Chr11_core_Tb427v10	2638933	439	-	312	171	132	68	309	169	131	66	40	39	40	39	7.85488857286113	-0.4005326029237	-0.881952202189972	-0.000502985025677792	7.6687804645	-0.979563120725692	-1.16493122627563	-0.0717657217017997	7.19287223125499	-1.5509022999651	-1.57518349030013	-0.258779418791841
Chr11_core_Tb427v10	2638968	442	-	493	269	312	204	492	269	311	202	41	41	41	41	8.51052386860445	-0.472942779799278	-1.12124453435026	-0.000502985025677792	8.61730932700292	-0.56160489015488	-0.714458863174535	-0.0215096562827938	8.31143165369907	-0.902273583012086	-1.02281165691213	-0.088548141001417
Chr11_core_Tb427v10	2639050	494	+	30	11	5	2	30	11	5	2	41	42	42	42	4.22714964680995	-0.791465686980485	-0.856652777024616	-0.000502985025677792	3.69508447810009	-2.01251989359424	-1.38097361921194	-0.122024945080034	3.12633271622512	-2.84450249975251	-1.42262960807164	-0.19786006597618
Chr11_core_Tb427v10	2639081	451	-	2541	1527	1122	889	2535	1524	1118	884	42	41	42	42	10.9442105900773	-0.551680587298908	-1.5514947180274	-0.000502985025677792	10.7219821225385	-1.35592629808828	-1.89564720559599	-0.335597007541446	10.5541576553578	-1.55774070635299	-2.03094392262087	-0.488455285532793
Chr11_core_Tb427v10	2639650	482	+	111	77	97	52	111	76	97	52	41	41	42	40	6.53851215259727	0.0705114868549149	0.127669314513951	0.000502985025677792	6.70411510683496	0.214676364595158	0.23330677212944	0.00254192240650719	6.25757270879321	-0.242898652884033	-0.219259999614287	-0.0102345686088336	Tb427_110104800
Chr11_core_Tb427v10	2639934	428	-	207	242	283	308	207	242	282	308	42	41	41	42	7.80940423165439	0.694737350591132	1.52112576450863	0.000502985025677792	7.92208622558826	0.664732695603568	0.80640277340789	0.0286233684641202	7.98304710269185	1.01777549836341	1.12075147086205	0.109430357223139	Tb427_110104800
Chr11_core_Tb427v10	2639953	394	+	574	464	839	632	574	462	839	631	42	41	42	41	9.01284893451438	0.0473079620313892	0.117599384952127	0.000502985025677792	9.43977479879157	0.529736490557812	0.704646984778836	0.0215096562827938	9.23554237611389	0.321068826866541	0.389907159814151	0.0183352434151587	Tb427_110104800
Chr11_core_Tb427v10	2640430	489	-	104	36	35	21	104	36	35	21	42	41	42	40	5.94859184548045	-0.886509010406953	-1.43755157407843	-0.000502985025677792	5.92855312579278	-1.05303461959571	-1.04494086109712	-0.0536946471481893	5.56681194339149	-1.34041830507804	-1.09054684581039	-0.102775318861718	Tb427_110104800
Chr11_core_Tb427v10	2640786	436	+	48	32	22	20	48	32	22	20	42	42	41	42	5.31114032760779	0.0671067464851106	0.0950280529316168	0.000502985025677792	5.0458829692584	-0.554636436136172	-0.485196683313746	-0.0111573634427071	4.97873242340261	-0.26833656838285	-0.19749124214709	-0.00929654432873613	Tb427_110104800
Chr11_core_Tb427v10	2640811	397	+	510	376	425	331	508	376	425	330	41	41	41	41	8.77613660277487	-0.0640078692277442	-0.155744337221138	-0.000502985025677792	8.86439123628188	-0.200707576560254	-0.259095110821473	-0.00384473766622918	8.6843161054952	-0.334903540496637	-0.391187698993852	-0.0184213174287492	Tb427_110104800
Chr11_core_Tb427v10	2641306	457	+	196	93	159	111	196	93	159	111	41	41	41	41	7.08263998107312	-0.528476249128142	-1.0459829137035	-0.000502985025677792	7.46789905801174	-0.00954444515653519	-0.0111611472198624	-0.00033436789883779	7.20964270108946	-0.18267754751288	-0.185888060859248	-0.00835957552811205	Tb427_110104900
Chr11_core_Tb427v10	2641465	416	-	636	642	1078	998	632	641	1074	992	41	41	41	40	9.3207846739913	0.339435043821258	0.865561925633269	0.000502985025677792	9.69441358253091	0.709357526161935	0.95459352380424	0.0418676909873818	9.63881766067266	0.757906207275033	0.943492391810983	0.0777673155599479	Tb427_110104900
Chr11_core_Tb427v10	2641749	417	-	27	8	2	18	27	8	1	17	42	40	25	36	3.9344112773875	-1.09603640654637	-1.09464088091867	-0.000502985025677792	3.05164390420601	-3.13089559016595	-1.87302558382236	-0.324427457078662	4.49540653957681	0.396295175932927	0.266407296308157	0.0125650107978381	Tb427_110104900
Chr11_core_Tb427v10	2642172	484	-	42	54	117	126	42	54	117	123	41	41	40	39	5.58878763045731	1.0002814345267	1.5057438697697	0.000502985025677792	6.14295394135135	1.94642004828298	1.98415662666518	0.38792726927634	6.19619225541601	2.42672240904856	2.17171132514546	0.579486043828041
Chr11_core_Tb427v10	2642201	391	-	166	113	129	136	166	113	129	136	42	42	42	42	7.10296342718109	-0.0117404469399545	-0.0233092741095649	-0.000502985025677792	7.19809332737891	-0.027687161560412	-0.0316043395737809	-0.000985254268527829	7.23606775399556	0.341960857655902	0.349001581024126	0.0167076256346715
Chr11_core_Tb427v10	2642212	446	+	171	64	47	22	171	64	47	22	42	42	42	42	6.71664601079803	-0.831650053886853	-1.55238377391686	-0.000502985025677792	6.49596018725188	-1.41751139700808	-1.50596948843115	-0.160014469830708	5.95695893125124	-2.03795069332254	-1.76146678492145	-0.343897176578963
Chr11_core_Tb427v10	2642322	451	-	21	10	0	3	21	10	0	3	42	40	NA	36	3.90929108874043	-0.437802001352047	-0.434173761129839	-0.000502985025677792	1.71313237735105	-5.55848989227845	-2.39775643768689	-0.685524070538333	3.11680983837985	-1.85706071920172	-0.926688695205752	-0.0734787828779619	Tb427_110105000
Chr11_core_Tb427v10	2642378	502	-	51	24	31	15	51	24	31	15	40	39	42	42	5.15060518564921	-0.427383684831384	-0.583338953302073	-0.000502985025677792	5.33189022534157	-0.162894638041025	-0.148849357935773	-0.00185264479238127	4.82034841878505	-0.756771440563916	-0.541120936780616	-0.029874639167328	Tb427_110105000
Chr11_core_Tb427v10	2643041	457	+	25	13	90	24	25	13	90	24	40	40	42	39	4.21365642206748	-0.302563216343121	-0.326294352224896	-0.000502985025677792	5.58613561452735	2.36056000614676	2.23724700081006	0.561256996896195	4.64356759304335	0.915631883029302	0.633356922384172	0.0379783431409527
Chr11_core_Tb427v10	2643042	456	+	10	3	26	7	10	3	26	7	42	42	41	37	2.59983617241818	-1.11654529263651	-0.744634863788299	-0.000502985025677792	4.06011893867098	1.84294156090829	1.35859858252936	0.116082119499699	3.14960400919364	0.28482333988508	0.143233889363205	0.00693953088574572
Chr11_core_Tb427v10	2643045	414	-	3	14	2	30	3	14	2	30	36	40	42	40	2.83266795859259	2.54712399319565	1.83004882829477	0.00268447781443852	1.56464150847248	-0.684898606183014	-0.284006164930373	-0.005808267354269	3.36904612981025	3.94534609093591	2.08790869828565	0.521160729922856
Chr11_core_Tb427v10	2643046	413	-	3684	3266	4813	5493	3680	3259	4802	5479	42	41	41	41	11.760391531361	-0.0598603176455759	-0.17372091979078	-0.000502985025677792	12.0400618566619	0.0733023865005541	0.105925948654488	0.00185264479238127	12.1353815150468	0.325015714987204	0.447401539689899	0.0223187962419386
Chr11_core_Tb427v10	2643047	412	-	7	11	18	11	7	11	18	11	39	39	42	40	3.21522627583277	1.15432810313972	0.934031600794772	0.000502985025677792	3.55817198061873	1.73846449328645	1.15993359496309	0.0705744071665693	3.21522627583277	1.40320553833018	0.71660529249397	0.0453490176524088
Chr11_core_Tb427v10	2643232	419	-	83	45	86	74	83	45	86	74	42	42	42	42	5.94574946633637	-0.244776505886645	-0.396701648751895	-0.000502985025677792	6.40916626005539	0.496244705059528	0.522057906757151	0.0111573634427071	6.30143640646811	0.672526700705846	0.610794302864177	0.03486237758606
Chr11_core_Tb427v10	2643365	396	-	171	107	204	218	171	106	204	217	42	41	42	41	7.08512880788114	-0.131093187792478	-0.259563922815952	-0.000502985025677792	7.54901089955728	0.531968467641376	0.626391419200882	0.0179932667379796	7.59677711783671	0.890879585408129	0.944911879672828	0.0777673155599479	Tb427_110105100
Chr11_core_Tb427v10	2643384	486	-	366	310	461	339	365	309	459	338	42	42	42	42	8.39805942317715	0.171471185193786	0.401806575508486	0.000502985025677792	8.68392811288979	0.420229104186931	0.536774918411454	0.0111573634427071	8.46246857618927	0.225466841502865	0.258803728521863	0.0119123635727879	Tb427_110105100
Chr11_core_Tb427v10	2643399	448	+	220	137	161	75	220	137	161	75	42	41	42	41	7.44396132698477	-0.173726008751088	-0.362443457824706	-0.000502985025677792	7.56001260012572	-0.172983726035271	-0.203876432085555	-0.00235798430312079	7.0115197924413	-0.86324873283166	-0.858625766969726	-0.0640254769849484	Tb427_110105100
Chr11_core_Tb427v10	2643523	396	-	134	73	118	73	134	72	118	71	41	41	41	40	6.63556735369649	-0.284999122276338	-0.524746103264463	-0.000502985025677792	6.98010280572744	0.186152933755421	0.208101489462019	0.00235798430312079	6.63556735369649	-0.0998349076335298	-0.0948075599679895	-0.00541582605982444	Tb427_110105100
Chr11_core_Tb427v10	2644125	359	+	796	602	369	357	795	600	369	356	42	41	41	41	9.43617399132132	-0.0872942672309755	-0.224592255870643	-0.000502985025677792	9.08348055283573	-1.07664619604267	-1.40671086224562	-0.127859270870044	9.05966499159553	-0.940067865940492	-1.12828163173529	-0.110626729954969	Tb427_110105100
Chr11_core_Tb427v10	2644172	492	-	221	184	479	492	220	183	477	492	42	41	42	41	7.65931994730771	0.221854403444213	0.476494329655632	0.000502985025677792	8.34827494678657	1.25552498422327	1.56996504541874	0.182832187032813	8.36757140144938	1.50913722573333	1.71882171072375	0.322315847084454	Tb427_110105100
Chr11_core_Tb427v10	2644598	343	+	42	2	9	0	42	2	9	0	42	42	38	NA	3.36565951551253	-3.53533798496101	-2.99373172808494	-0.518525267459887	4.32865922479064	-1.62968847518326	-1.26282238200302	-0.0926763547439741	2.20469546806885	-5.95256323564371	-2.36697018938899	-0.730632568461625	Tb427_110105100
Chr11_core_Tb427v10	2645395	421	+	736	383	293	183	735	383	293	183	42	41	42	42	9.05381224126939	-0.591246761114014	-1.47494942492092	-0.000502985025677792	8.86087920407295	-1.26478864721293	-1.63239975184873	-0.207253304692158	8.52208898393953	-1.68268959844508	-1.94077096157388	-0.437915722875477	Tb427_110105200
Chr11_core_Tb427v10	2645484	445	-	115	54	75	61	115	54	74	60	41	41	41	40	6.30996668309649	-0.47005681051334	-0.816904079399988	-0.000502985025677792	6.54507689037057	-0.184708836779196	-0.197310547815706	-0.00232597718467016	6.39713177337765	-0.0893451932776035	-0.0822154100882488	-0.00531502622267394	Tb427_110105200
Chr11_core_Tb427v10	2645789	370	+	443	318	441	470	443	318	440	466	42	42	42	41	8.55396992827868	-0.0821905778685528	-0.195715120090224	-0.000502985025677792	8.78952996097476	0.0660471239574376	0.0848939220033498	0.00185264479238127	8.8354206035148	0.343957979466136	0.406321406464528	0.020402409061602	Tb427_110105200
Chr11_core_Tb427v10	2645803	398	-	789	656	926	890	788	653	924	888	42	41	42	42	9.49172332837656	0.0442420986658939	0.114302108012354	0.000502985025677792	9.74022131094375	0.173417910238827	0.233835805138889	0.00264026003371148	9.71163362848093	0.269056084002555	0.336337445823747	0.015510876611387	Tb427_110105200
Chr11_core_Tb427v10	2645804	428	+	1516	963	1304	981	1515	962	1299	981	42	41	41	41	10.2393353194599	-0.410631315376873	-1.1142057117917	-0.000502985025677792	10.4579055057208	-0.363758441939115	-0.504196441595181	-0.0111573634427071	10.2526871200452	-0.623607936840537	-0.80188511966443	-0.0535233919881331	Tb427_110105200
Chr11_core_Tb427v10	2646004	522	-	26	9	49	26	26	9	49	25	42	42	41	40	3.98792398400339	-0.878574581055676	-0.890661149000566	-0.000502985025677792	5.1786385373214	1.45259221757575	1.29713502377912	0.100760399079215	4.7279204545632	0.974913676148056	0.68520316353442	0.0433056550302937	Tb427_110105200
Chr11_core_Tb427v10	2646234	459	+	440	549	910	783	440	545	910	782	42	41	42	41	8.94248693993482	0.679293107718833	1.67818226473615	0.000502985025677792	9.30675670794863	1.04813315682228	1.38524355159498	0.122139669378779	9.1983938366965	1.02010121998064	1.23580420873773	0.138079399936335	Tb427_110105200
Chr11_core_Tb427v10	2646383	433	-	80	40	50	15	80	40	50	15	41	42	42	40	5.83538344049962	-0.356043277436932	-0.564327347989115	-0.000502985025677792	5.99456418043321	-0.17524954970284	-0.17537594803085	-0.00185264479238127	5.14255659425075	-1.40757250912348	-1.06645976373756	-0.0976743717897609	Tb427_110105200
Chr11_core_Tb427v10	2646678	537	+	73	35	67	54	72	35	67	54	41	41	42	42	5.67470973217052	-0.410317652059446	-0.629041891002873	-0.000502985025677792	6.1382439709436	0.357058036942087	0.36377083402909	0.00706079870814725	5.98392833480665	0.456594031085775	0.396233845118865	0.0193626569034359	Tb427_110105200
Chr11_core_Tb427v10	2646811	468	+	82	107	218	168	82	107	217	168	41	42	41	41	6.55725753191764	0.975568673274636	1.77216210524079	0.000502985025677792	7.06890584187321	1.76094246877882	1.98567150357493	0.388300468219396	6.88146349771384	1.74545896884101	1.70930852478049	0.3181426431832
Chr11_core_Tb427v10	2646885	435	-	32	20	10	10	32	20	10	10	42	42	42	42	4.68995990882327	-0.0292164849455978	-0.0356718507391015	-0.000502985025677792	4.20734261790361	-1.10815419013749	-0.839816935737479	-0.0295286315129115	4.20734261790361	-0.68088233018367	-0.432149853269887	-0.0217421983323843	Tb427_110105300
Chr11_core_Tb427v10	2647012	433	-	22	25	32	31	22	25	31	31	42	40	41	40	4.58213921915059	0.812481832717213	0.965263650744744	0.000502985025677792	4.75711045467907	1.08243304549652	0.903658919308872	0.0375674715881769	4.7345665099148	1.46042285684159	1.02771649407728	0.0887561639969095	Tb427_110105300
Chr11_core_Tb427v10	2647268	419	+	31	22	2	0	31	22	2	0	42	41	42	NA	4.7345665099148	0.151525507659287	0.187082673474823	0.000502985025677792	3.14960400919364	-3.30323485601557	-2.01959391618279	-0.412247754727914	1.98863996174996	-5.61316405584348	-2.10849439564025	-0.539032117006626	Tb427_110105300
Chr11_core_Tb427v10	2647391	494	+	46	42	34	15	46	42	34	15	41	42	42	41	5.47427487362287	0.513572677661838	0.754141267955264	0.000502985025677792	5.3238416339431	0.116003623314748	0.105875357524163	0.00185264479238127	4.74667756074745	-0.60983161325382	-0.430120227081183	-0.0216650248240732	Tb427_110105300
Chr11_core_Tb427v10	2647431	483	+	704	690	998	620	701	684	996	620	41	41	41	41	9.44597675028384	0.285571820519544	0.735268851761645	0.000502985025677792	9.7120372568768	0.449414874157426	0.605249696042418	0.0174696831000701	9.36887164822	-0.0257475538318124	-0.0315354206933927	-0.00140055913716261	Tb427_110105300
Chr11_core_Tb427v10	2647659	489	-	238	218	314	329	237	217	314	328	42	41	42	41	7.83466746275306	0.34087783517785	0.74871240911449	0.000502985025677792	8.0973808314424	0.58219825818893	0.715468381629441	0.0215096562827938	8.13099005550678	0.876157406082237	0.977807289448969	0.0809205674220078	Tb427_110105300
Chr11_core_Tb427v10	2647825	433	+	432	220	165	60	432	220	165	60	42	42	42	41	8.2705955840408	-0.549031110781794	-1.26901848328723	-0.000502985025677792	8.06362186466565	-1.19681540966393	-1.46719501593722	-0.14863238064029	7.33770977989934	-2.23563625105069	-2.30736696804732	-0.679171104659115	Tb427_110105300
Chr11_core_Tb427v10	2647973	405	+	57	69	39	17	57	69	39	17	40	41	42	41	5.98221556183394	0.903176983685575	1.47438900679854	0.000502985025677792	5.57463539956074	-0.00783250902149013	-0.00741142823476498	-0.00016012587151426	4.98738653394467	-0.74235659167513	-0.547212107989709	-0.029874639167328	Tb427_110105300
Chr11_core_Tb427v10	2648534	400	-	550	158	15	0	548	158	15	0	41	41	42	NA	8.20646889185189	-1.36712914406887	-3.13759722884758	-0.632898101303003	6.52939753197562	-4.71983679058788	-5.03309731319602	-4.16993970526965	4.05229937678218	-9.17076391174768	-5.63724863738642	-5.72857007941575	Tb427_110105400
Chr11_core_Tb427v10	2648581	444	-	57	30	6	0	57	30	6	0	41	42	42	NA	5.38811369425363	-0.27052347769703	-0.389752799947113	-0.000502985025677792	4.27296488454273	-2.617575343297	-2.0078536759744	-0.403632720875773	2.42274502547219	-6.30309722546725	-2.65145460707784	-0.980620730714965	Tb427_110105400
Chr11_core_Tb427v10	2648628	478	-	153	71	16	0	153	71	16	0	42	41	42	NA	6.71098309107428	-0.522471345719807	-0.974336456611916	-0.000502985025677792	5.65324448236432	-2.68913767807092	-2.57245619061075	-0.81960357066401	3.13104742268509	-7.49657683381367	-3.75346343958336	-2.30181314963813	Tb427_110105400
Chr11_core_Tb427v10	2648657	391	-	775	325	50	0	773	324	50	0	41	41	41	NA	8.97274835210086	-0.894893955041686	-2.21675349245905	-0.106951343398384	7.62859722689394	-3.67583349670383	-4.3570718132276	-3.01823305626991	4.29949148551805	-9.64240458833178	-6.23528197968148	-7.10376745937696	Tb427_110105400
Chr11_core_Tb427v10	2648693	487	+	18	12	1	0	18	12	1	0	41	42	42	NA	3.92665477770184	0.0317367577086409	0.0316275232757613	0.000502985025677792	2.39720793317505	-3.48873045059241	-1.79071328484683	-0.281855195330731	1.60472668281448	-5.02967819424216	-1.70288875842141	-0.3181426431832	Tb427_110105400
Chr11_core_Tb427v10	2648784	431	-	236	146	71	6	236	145	71	6	42	41	42	42	7.54022661388082	-0.193129828851877	-0.40827774144903	-0.000502985025677792	7.02278385505889	-1.36307845671519	-1.53018201632232	-0.167795191314896	5.29306804574024	-4.2235431479579	-3.28402476053357	-1.67319762885662	Tb427_110105400
Chr11_core_Tb427v10	2648863	403	+	260	96	19	1	260	96	19	1	42	41	42	42	7.30879829977329	-0.911586055125813	-1.86582321869419	-0.00670607662380971	6.15527089057038	-3.26207813323258	-3.33032778950591	-1.58609441468993	4.30505103149983	-6.48319174723923	-4.19705966739222	-2.97887556671195
Chr11_core_Tb427v10	2649123	450	+	187	53	12	0	185	52	12	0	41	41	42	NA	6.64610688589219	-1.22343919344333	-2.25667217387061	-0.123494032377464	5.59730148757898	-3.374480073548	-3.20318191827499	-1.4437151517558	3.27537339269162	-7.7499025101567	-4.01364027688398	-2.68867535667462	Tb427_110105500
Chr11_core_Tb427v10	2649807	414	+	34	33	44	2	34	33	44	2	42	40	42	42	5.08730682361797	0.601462001792521	0.808876706597101	0.000502985025677792	5.29212894387228	0.915013548049899	0.831199966976977	0.0295286315129115	3.21522627583277	-3.00006218400912	-1.53210658035906	-0.240228275994572
Chr11_core_Tb427v10	2650496	394	+	80	54	40	21	80	54	40	20	41	41	41	39	6.04955060144577	0.0642449975287896	0.10627279072012	0.000502985025677792	5.83538344049962	-0.477382612287182	-0.467998980387161	-0.00969652865754712	5.37859081640836	-0.948445193146156	-0.748167287002913	-0.0486869779423929
Chr11_core_Tb427v10	2650517	445	-	159	95	77	6	159	95	77	6	42	42	42	39	6.94742072090031	-0.182988591547864	-0.354645373447969	-0.000502985025677792	6.79676850951955	-0.645177831078676	-0.708010257158856	-0.0215096562827938	5.00892616595298	-3.64359578119142	-2.69618230459515	-1.02101482955111
Chr11_core_Tb427v10	2650701	489	+	21	12	0	0	21	12	0	0	42	40	NA	NA	4.03506047223841	-0.177964758572507	-0.182786616351277	-0.000502985025677792	1.71313237735105	-5.55848989227845	-2.39775643768689	-0.685524070538333	1.71313237735105	-5.19188713331217	-1.81075937179916	-0.370097965710279	Tb427_110105700
Chr11_core_Tb427v10	2650951	470	+	138	53	9	0	137	53	9	0	29	29	32	NA	6.42760457622517	-0.767856431602019	-1.36327344538512	-0.000502985025677792	5.18083483974639	-3.31471118681388	-2.96096190056741	-1.182300058537	3.05687108302459	-7.36770249214826	-3.62460017081018	-2.12182782787975	Tb427_110105700
Chr11_core_Tb427v10	2650988	425	+	295	115	27	0	292	113	27	0	26	25	24	NA	7.52938168079679	-0.856339197236508	-1.80764877656782	-0.000502985025677792	6.4941870168511	-2.99073568363594	-3.17673814337588	-1.41385725995551	3.60350716008877	-8.33837036592542	-4.65273161119405	-3.76520612229002	Tb427_110105700
Chr11_core_Tb427v10	2651661	385	-	72	23	8	10	72	23	8	10	42	42	40	42	5.36724897084629	-0.980941764846194	-1.40671291795493	-0.000502985025677792	4.63368596563264	-2.544039167066	-2.08007469104778	-0.450930194100557	4.78611325639685	-1.81215681445525	-1.28756694587875	-0.152973426665377	Tb427_110105800
Chr11_core_Tb427v10	2651678	535	+	7	2	17	7	7	2	17	7	42	42	42	42	2.11440934524794	-1.182364611807	-0.671900111234386	-0.000502985025677792	3.51808680627674	1.6511046983148	1.0925093271058	0.0604392529827295	2.90689059560852	0.703895582973402	0.334027226917129	0.015510876611387	Tb427_110105800
Chr11_core_Tb427v10	2651679	410	+	197	100	76	81	197	100	75	80	41	42	41	41	7.1383802671217	-0.436911695679921	-0.872097179543502	-0.000502985025677792	6.94154834287856	-0.993612816727748	-1.10652996884833	-0.0634910811957837	6.98721849864777	-0.587836078293961	-0.583011846401184	-0.0334999729026983	Tb427_110105800
Chr11_core_Tb427v10	2651846	204	+	17577	23216	16734	20010	17556	23184	16705	19972	42	42	42	42	14.3021525744501	0.305762008467149	0.93604740300411	0.000502985025677792	14.0659900499183	-0.544875444973444	-0.810322140077759	-0.029350025646759	14.1949559348625	-0.246574717618513	-0.352967211013118	-0.0168597124873005	Tb427_110105800
Chr11_core_Tb427v10	2651847	203	+	7	13	8	7	7	13	8	7	42	42	42	42	3.33088904888599	1.39686456897625	1.17057663923703	0.000502985025677792	2.99717671842943	0.495407276546134	0.29276915350823	0.0061324251103238	2.90689059560852	0.703895582973402	0.334027226917129	0.015510876611387	Tb427_110105800
Chr11_core_Tb427v10	2652738	444	-	62	35	4	8	62	35	4	8	42	42	42	42	5.55776570208339	-0.173972531195553	-0.260143685869886	-0.000502985025677792	4.0678546430522	-3.28768491941122	-2.42721629513335	-0.706070983411722	4.52662356295621	-1.90877825217545	-1.29098280084759	-0.153483655062856	Tb427_110105900
Chr11_core_Tb427v10	2652871	461	-	1987	1588	1527	337	1986	1584	1525	333	42	41	41	41	10.7950942598863	-0.127701250474912	-0.356688603853443	-0.000502985025677792	10.7668479048826	-0.561798500145888	-0.786510022947359	-0.0258174554000751	9.67774141849864	-2.45661794668899	-3.06501572315541	-1.41159906638678	Tb427_110105900
Chr11_core_Tb427v10	2653135	524	+	201	129	167	99	198	129	167	99	41	41	42	41	7.33572215810726	-0.11958793912257	-0.245718639794531	-0.000502985025677792	7.52132665693655	0.0160230842059696	0.0188230164054629	0.000413998083704252	7.14563032453581	-0.367949928864151	-0.371713697623218	-0.0183352434151587	Tb427_110105900
Chr11_core_Tb427v10	2653326	438	-	135	128	203	139	135	128	203	139	42	41	42	41	7.04388679527387	0.470175705654259	0.925071044474532	0.000502985025677792	7.37551701281006	0.893193902594303	1.03609729883931	0.0521230007453358	7.10313517659153	0.70233397831876	0.706069729712326	0.0440267025372771	Tb427_110105900
Chr11_core_Tb427v10	2653360	372	+	32	22	1	3	32	22	1	3	41	41	42	42	4.75711045467907	0.107082174506197	0.13295451761718	0.000502985025677792	2.80366515687481	-4.17467177985002	-2.36036507502732	-0.653454736755049	3.41486136754303	-2.38323529279805	-1.27450878386479	-0.148622328404559	Tb427_110105900
Chr11_core_Tb427v10	2653378	442	-	102	105	88	105	102	105	88	105	42	41	41	42	6.70028964410632	0.622429326912361	1.15866260769547	0.000502985025677792	6.57354282479422	0.213210236545985	0.22847165704023	0.00235798430312079	6.70028964410632	0.799989324489379	0.766006350294751	0.0512896788447957	Tb427_110105900
Chr11_core_Tb427v10	2653608	379	+	3014	2686	2278	2725	3011	2676	2277	2719	42	41	42	41	11.4746075683724	-0.0283231189977908	-0.0813837866708151	-0.000502985025677792	11.3557858346305	-0.649154288923479	-0.923813081819307	-0.0388779638069633	11.4850041094965	-0.31866145125765	-0.430373572750588	-0.0216844101283407	Tb427_110105900
Chr11_core_Tb427v10	2654333	514	+	26	10	14	5	25	10	14	5	40	38	39	42	4.06011893867098	-0.729592429329158	-0.754560300809813	-0.000502985025677792	4.29295072484539	-0.340875701079749	-0.262430803817255	-0.00417849182732146	3.59367603660025	-1.401626065579	-0.780384642580917	-0.0530712898300345	Tb427_110105900
Chr11_core_Tb427v10	2655019	444	-	99	37	16	0	99	37	16	0	42	42	42	NA	5.93272165551976	-0.776184293343323	-1.25467051643442	-0.000502985025677792	5.34050936995105	-2.04624581442541	-1.87219226337521	-0.323908174423111	2.81831231027182	-6.95936234834117	-3.23199596332709	-1.61131401760046	Tb427_110106000
Chr11_core_Tb427v10	2655273	481	+	82	35	8	0	82	34	8	0	42	40	42	NA	5.75803466687525	-0.579176972427214	-0.903509977835159	-0.000502985025677792	4.72689252774808	-2.72763531412896	-2.26566151328214	-0.580173746588333	2.68316110712291	-6.73220389608348	-3.02398805416222	-1.36544423330809	Tb427_110106000
Chr11_core_Tb427v10	2655599	415	+	265	155	91	15	265	154	91	15	42	42	42	42	7.66666941046738	-0.287011828744156	-0.617030817493143	-0.000502985025677792	7.2841339445441	-1.21574834945676	-1.39875913010402	-0.125831140350331	6.00338218059551	-3.21336434064394	-2.79660274246802	-1.12070184228117	Tb427_110106000
Chr11_core_Tb427v10	2655894	377	-	2296	1628	294	6	2292	1623	293	6	42	41	41	42	10.9172745363084	-0.310765096801371	-0.872912013644789	-0.000502985025677792	9.6836724460257	-3.01312207931093	-4.05289759492497	-2.553651345513	6.93283039318102	-7.7621608081957	-7.64869058117033	-10.8996656099755	Tb427_110106000
Chr11_core_Tb427v10	2656047	431	+	2743	2887	814	66	2734	2878	811	66	42	41	42	42	11.4587035458303	0.213010982339057	0.611708866353845	0.000502985025677792	10.5457863744977	-1.90880937861928	-2.65356039529612	-0.887404486698912	8.73854214798553	-5.08912806827215	-5.96885271267175	-6.47839201645396	Tb427_110106000
Chr11_core_Tb427v10	2656406	481	-	29	13	22	10	29	13	22	10	41	41	42	42	4.31876527576266	-0.507282799220197	-0.562686608763315	-0.000502985025677792	4.68724807284576	0.159361758640423	0.131490150500806	0.00185264479238127	4.1374802360703	-0.547618708601029	-0.342623306357196	-0.0159364432548028
Chr11_core_Tb427v10	2656524	426	+	42	37	41	21	42	37	41	21	42	42	42	42	5.31910481331679	0.464052107731447	0.658314240009733	0.000502985025677792	5.39221518374231	0.50943068679278	0.469645301484601	0.00971099387517918	4.9178278454199	-0.00814453759987721	-0.00592862237315049	-0.000604499923580252
Chr11_core_Tb427v10	2656638	311	-	28	29	45	20	28	29	45	20	41	42	42	42	4.85776653176329	0.689901054472019	0.878112952892588	0.000502985025677792	5.17034232718172	1.22625492165038	1.09363256726193	0.0604392529827295	4.59522100939141	0.496669050777494	0.34039358630941	0.0155963499205917
Chr11_core_Tb427v10	2656746	409	-	91	57	217	89	91	57	217	89	42	42	42	42	6.18059494461421	-0.0491765143463911	-0.0834222702861896	-0.000502985025677792	7.14028571451007	1.59339591067374	1.80900937542166	0.289940192830414	6.49975780777415	0.770177231673613	0.718537989545992	0.0453490176524088
Chr11_core_Tb427v10	2656787	479	+	38	56	53	19	38	56	53	19	42	42	42	42	5.54348275155504	1.1957039742112	1.78244813703749	0.000502985025677792	5.50412676354802	1.01278276239208	0.948851892088595	0.0417407919047633	4.77609437977858	-0.00600719800256422	-0.00426026418396462	-0.00045060559272367
Chr11_core_Tb427v10	2657981	498	-	96	58	124	63	96	58	124	63	41	41	41	41	6.23141087842574	-0.103687934067713	-0.177587135032971	-0.000502985025677792	6.77622948466808	0.766440125267974	0.839290658184183	0.0295286315129115	6.29057086202012	0.235054622388682	0.213157134534027	0.00998209927082153
Chr11_core_Tb427v10	2658467	459	+	61	48	120	56	61	47	120	55	41	41	41	39	5.77121367376318	0.294413386978242	0.460536135228727	0.000502985025677792	6.4277019207846	1.41348181763106	1.49015746506067	0.153784869388352	5.88134673387721	0.781087479482642	0.667495849729318	0.0409514174613358
Chr11_core_Tb427v10	2658539	500	+	751	837	2547	1799	748	833	2539	1794	41	41	41	41	9.63178733707443	0.454057255442568	1.18507096330465	0.000502985025677792	10.4342478624848	1.61751483463373	2.24018559777663	0.563717377012237	10.1835048404205	1.27502812634132	1.63403794770505	0.282484745560362
Chr11_core_Tb427v10	2658851	441	+	71	59	38	21	71	59	38	21	42	42	42	42	6.02734455004317	0.362851583359143	0.597622277954809	0.000502985025677792	5.71332893873664	-0.369023551660867	-0.355918122421205	-0.00706079870814725	5.29306804574024	-0.771893074835893	-0.600187066035091	-0.0335384406675723	Tb427_110106100
Chr11_core_Tb427v10	2658864	472	-	25	21	32	5	25	21	32	5	40	41	40	42	4.5493450483368	0.384510741466592	0.452993828159621	0.000502985025677792	4.84739657749997	0.903313976448367	0.765456882419636	0.0238858192502074	3.5659284803044	-1.35124098271488	-0.74768827458154	-0.0486869779423929	Tb427_110106100
Chr11_core_Tb427v10	2659491	452	-	134	91	132	97	132	90	132	97	41	41	41	41	6.79358110042033	0.0158341461263064	0.0299360538611356	0.000502985025677792	7.06065545600359	0.335489540920996	0.378003629168681	0.00706079870814725	6.83939633815312	0.261441091552976	0.254714913114971	0.0118329488036387	Tb427_110106100
Chr11_core_Tb427v10	2659619	380	-	16	15	46	5	16	15	46	5	41	42	41	42	3.99929521487266	0.511959736086579	0.520645750556675	0.000502985025677792	4.79177646523324	2.04735013084103	1.7190839932742	0.245799659327661	3.25191286899788	-0.789630041625899	-0.40672264821917	-0.0205244197355345
Chr11_core_Tb427v10	2659763	375	-	211	157	145	84	211	157	144	84	42	41	41	41	7.51186093575361	0.075420474267235	0.158826346132256	0.000502985025677792	7.45469459801412	-0.246047344261919	-0.28739660418799	-0.00586703238660373	7.06269664470107	-0.653341880796389	-0.653748451853248	-0.0386653733771692	Tb427_110106200
Chr11_core_Tb427v10	2660144	459	-	42	58	97	63	42	58	97	63	42	41	42	41	5.63987782786055	1.10139332287696	1.6761121713022	0.000502985025677792	6.00836062494366	1.69383327672742	1.69801787974717	0.236260514601207	5.69903781145493	1.50609895748364	1.25139405369709	0.142294102387779	Tb427_110106200
Chr11_core_Tb427v10	2660234	409	-	52	35	26	6	52	35	26	6	42	41	41	42	5.4319963185854	0.0793329149123698	0.115415652389813	0.000502985025677792	5.22108298611466	-0.436271276155796	-0.392103499124971	-0.00727128541313752	4.20734261790361	-2.06463773945901	-1.31040688913457	-0.159311830043893	Tb427_110106200
Chr11_core_Tb427v10	2660379	425	-	493	397	514	488	492	395	513	487	42	41	42	41	8.79085866231406	0.0618445248844246	0.150688011047374	0.000502985025677792	8.97696677067518	0.106422637237848	0.138249919712419	0.00185264479238127	8.93956051321239	0.223986533135369	0.266589293108433	0.0125650107978381	Tb427_110106200
Chr11_core_Tb427v10	2660438	399	+	682	718	876	976	681	718	875	975	42	42	42	41	9.45176479113228	0.388164595577113	0.999853176052955	0.000502985025677792	9.59514775828338	0.322603992839433	0.432221858227833	0.00791091455436921	9.673080734847	0.618995744577903	0.77208824574359	0.0522661650883638	Tb427_110106200
Chr11_core_Tb427v10	2660556	409	+	2142	1865	1845	1623	2141	1859	1844	1621	42	42	42	42	10.9652130669083	-0.0186981607723606	-0.0526340490158714	-0.000502985025677792	10.9574377556227	-0.418396049324006	-0.58907470070224	-0.0149481559353638	10.864985579143	-0.489327015233454	-0.64628821011939	-0.0386653733771692	Tb427_110106200
Chr11_core_Tb427v10	2660702	471	+	28	4	0	0	28	4	0	0	42	42	NA	NA	3.50140750780353	-2.09862690706376	-1.8503802984182	-0.00518264043108001	1.91644500708237	-5.87830740408017	-2.67393553484975	-0.908159672882785	1.91644500708237	-5.5015205410648	-2.027107454992	-0.488455285532793	Tb427_110106200
Chr11_core_Tb427v10	2660755	440	-	17	4	1	9	17	4	1	9	41	42	42	42	3.14960400919364	-1.42831785703214	-1.13277279737255	-0.000502985025677792	2.35712275883306	-3.42237808371721	-1.73950548295525	-0.257217696947913	3.68860526519428	0.00206704522690027	0.00117530357911451	0.000141620814227978	Tb427_110106200
Chr11_core_Tb427v10	2660963	450	+	18	8	10	16	18	8	10	16	41	42	42	42	3.64845810343965	-0.545333035240543	-0.501980211981747	-0.000502985025677792	3.80088539420386	-0.342425312306029	-0.240013250749371	-0.00265978369762822	4.1269237424937	0.776607654341193	0.484835222485782	0.0256009015426601	Tb427_110106200
Chr11_core_Tb427v10	2660983	411	+	137	84	98	80	137	84	97	79	42	42	41	41	6.7520836223471	-0.12681433138259	-0.238117989999817	-0.000502985025677792	6.8626698139342	-0.0945476889700823	-0.104459585426191	-0.00185264479238127	6.71710234326332	-0.0175366980678913	-0.0168274877778933	-0.00106672498737445	Tb427_110106200
Chr11_core_Tb427v10	2661085	296	-	1902	1886	949	1358	1900	1884	947	1355	42	42	42	42	10.8875885616005	0.175481431729286	0.492249754494494	0.000502985025677792	10.3923524642702	-1.14141788812447	-1.57852710240068	-0.185167502358333	10.6507397943064	-0.543590509415411	-0.7116745028225	-0.0444323931470162	Tb427_110106200
Chr11_core_Tb427v10	2661234	437	+	36	29	23	13	36	29	23	13	42	40	42	40	5.03623380412093	0.336136956725403	0.446633255520291	0.000502985025677792	4.87220670527883	-0.0816248606507299	-0.069448678386298	-0.00102423860211415	4.47235603052174	-0.467815370166983	-0.313073027856641	-0.0152867115984319	Tb427_110106200
Chr11_core_Tb427v10	2661759	429	+	164	123	105	132	164	123	105	131	41	42	42	41	7.15515550265996	0.122588579323819	0.245310437844011	0.000502985025677792	7.04152148122121	-0.280813762208611	-0.315814233070249	-0.0061324251103238	7.2058961615929	0.323598338438853	0.329146919960143	0.0152867115984319	Tb427_110106200
Chr11_core_Tb427v10	2662460	400	-	1695	1853	2536	2396	1693	1849	2533	2393	42	41	42	41	10.7917657344223	0.324415409632369	0.905998426088897	0.000502985025677792	11.0180592570783	0.371430573657737	0.523853613154566	0.0111573634427071	10.9771041468222	0.39412507835489	0.52282723449586	0.0275078940595416	Tb427_110106200
Chr11_core_Tb427v10	2662710	475	-	309	315	293	303	307	313	292	302	41	41	41	41	8.28764589709841	0.448944432740844	1.03961724777826	0.000502985025677792	8.23550614616216	0.0830790822955741	0.103094352302147	0.00185264479238127	8.25967415273497	0.352006277675167	0.397278391797776	0.0196529180153472	Tb427_110106200
Chr11_core_Tb427v10	2662807	498	+	27	16	24	23	27	15	24	23	40	40	41	41	4.41287691644156	-0.1120178417687	-0.127377297299632	-0.000502985025677792	4.69803477881993	0.38381190628236	0.317262517029896	0.0061324251103238	4.66797428260115	0.747129900627385	0.519203505295215	0.0275078940595416	Tb427_110106200
Chr11_core_Tb427v10	2662899	346	+	301	234	119	162	301	234	119	162	42	42	42	42	8.05472915220773	0.0816990574682517	0.184276740271353	0.000502985025677792	7.56844049994042	-1.06027758963508	-1.2505134418375	-0.0899425620104783	7.79015504990795	-0.398127194731839	-0.430477574693032	-0.0217132184707788	Tb427_110106200
Chr11_core_Tb427v10	2662911	475	-	109	115	231	200	109	113	231	199	42	41	42	41	6.81326805050861	0.64669807054067	1.22659949152561	0.000502985025677792	7.3148277214307	1.39633476188444	1.6109910296505	0.199923170777565	7.21112274302805	1.50712981556375	1.53387213732833	0.240758028658971	Tb427_110106200
Chr11_core_Tb427v10	2663314	495	-	8	9	8	0	8	9	8	0	42	42	42	NA	3.16769517734696	0.693347378608513	0.552938953684148	0.000502985025677792	3.08746284125034	0.337316238472917	0.203415097714862	0.00235798430312079	1.04373142062517	-4.22249546563376	-1.22108888386459	-0.133815015463908	Tb427_110106300
Chr11_core_Tb427v10	2663662	419	-	121	93	35	2	121	93	35	2	41	41	42	42	6.73585348174671	0.1993337239896	0.373278059740082	0.000502985025677792	6.03727981155523	-1.28253014522974	-1.29038965556424	-0.0987928211407076	4.12337029924657	-4.66157136670362	-2.90807778726953	-1.23744646067779	Tb427_110106300
Chr11_core_Tb427v10	2664448	435	+	1213	823	652	636	1208	822	652	636	42	42	42	42	9.96529161643874	-0.291408872789148	-0.77774947308843	-0.000502985025677792	9.79739624230419	-0.959994023733306	-1.29761490843809	-0.100760399079215	9.77948754852624	-0.847474250651723	-1.06343249301673	-0.0968496481000991	Tb427_110106400
Chr11_core_Tb427v10	2664476	411	-	75	47	119	101	75	47	119	100	42	41	42	41	5.90413017382801	-0.0358823213838779	-0.0576707797886457	-0.000502985025677792	6.56963577365291	1.08803648558068	1.16541723900754	0.0718136963530252	6.45187032825513	1.2372371118983	1.14693798527123	0.11534822369913	Tb427_110106400
Chr11_core_Tb427v10	2664585	452	+	12	7	15	14	12	7	15	14	42	42	42	42	3.27537339269162	-0.193406911907238	-0.159381897857839	-0.000502985025677792	3.7990262500808	0.784784072992393	0.549868522012708	0.0111573634427071	3.75091859245115	1.10764512280814	0.638448542886264	0.0386653733771692	Tb427_110106400
Chr11_core_Tb427v10	2664747	425	-	18	11	3	3	18	11	3	3	41	42	42	42	3.86650766084298	-0.0927330696123887	-0.090862476513506	-0.000502985025677792	3.00840414384328	-2.08440464975924	-1.23493292080642	-0.0858141989199715	3.00840414384328	-1.66927314583823	-0.81175766265138	-0.0546156971559568	Tb427_110106400
Chr11_core_Tb427v10	2664852	391	+	19	14	15	0	19	14	14	0	42	41	39	NA	4.07169160699491	0.179303192347055	0.186030962156715	0.000502985025677792	4.11979926462456	0.182376544815163	0.135973204556558	0.00185264479238127	1.64270110943112	-5.08627098126259	-1.74009839052656	-0.33612570266177	Tb427_110106400
Chr11_core_Tb427v10	2665093	382	+	51	44	58	33	51	44	58	33	41	41	42	41	5.58111697907481	0.430868634185377	0.647529043540936	0.000502985025677792	5.77843262338331	0.702601446509826	0.68360923452359	0.0212288262290216	5.3762948588205	0.335955794034434	0.264912191942343	0.0125650107978381	Tb427_110106400
Chr11_core_Tb427v10	2665552	446	+	181	169	308	321	181	169	306	320	41	41	41	41	7.45448360056605	0.407880729367338	0.852201638978083	0.000502985025677792	7.88647620857258	0.986164309096533	1.19310320362374	0.0775168161655656	7.91625033266185	1.28715592909089	1.40860120810109	0.190621133818479	Tb427_110106500
Chr11_core_Tb427v10	2665748	289	+	82	36	25	9	81	36	25	9	41	41	42	42	5.77807338656292	-0.539685544498012	-0.845399959648152	-0.000502985025677792	5.51937377810866	-1.1566655623313	-1.08599971935942	-0.0590785664666908	4.8071248638447	-2.14288159419657	-1.52849961792811	-0.238375398613396	Tb427_110106500
Chr11_core_Tb427v10	2665800	467	-	57	37	46	16	57	37	46	16	41	41	41	42	5.53715437072013	0.0257458356465803	0.0383270678278321	0.000502985025677792	5.6923244310262	0.219347944056435	0.210955241286836	0.00235798430312079	4.94494208515141	-0.826482854050919	-0.604582826461972	-0.0341195002912582	Tb427_110106500
Chr11_core_Tb427v10	2665825	383	-	45	16	5	23	45	15	5	23	42	40	42	42	4.77609437977858	-0.825281468011631	-1.02951869061656	-0.000502985025677792	3.983613129418	-2.54971816992658	-1.85228517742139	-0.312234210270106	5.03119174593817	0.0196211242811559	0.0145770168416352	0.000850426308078493	Tb427_110106500
Chr11_core_Tb427v10	2666122	386	-	100	72	58	59	100	72	58	59	42	41	42	42	6.41548039059693	0.134228187338538	0.237794342738836	0.000502985025677792	6.26070820538117	-0.317314242865651	-0.32809050215266	-0.0061324251103238	6.27293472724344	0.0853299974303205	0.0771911292387381	0.00473647985642183	Tb427_110106500
Chr11_core_Tb427v10	2667179	386	-	14	5	10	0	14	5	10	0	42	42	40	NA	3.15870630688243	-0.866580414583547	-0.6891902243769	-0.000502985025677792	3.62514920895317	-0.0182446913295106	-0.012342273143715	-0.000413998083704252	1.42899049756379	-4.77100007482731	-1.53857852916258	-0.243331507105645
Chr11_core_Tb427v10	2667195	463	-	81	34	101	52	81	34	101	52	42	41	41	42	5.72862630550462	-0.601983486069157	-0.933365378451346	-0.000502985025677792	6.50703203570813	0.749929607002364	0.797714797219732	0.0274881708488866	6.0314868359486	0.246000144519383	0.214982114299171	0.0101193727908734
Chr11_core_Tb427v10	2667254	404	+	456	250	459	495	456	249	459	494	41	41	41	42	8.40156892158971	-0.455445730028623	-1.06763610415151	-0.000502985025677792	8.83919605063663	0.0750272038288079	0.0967138710515329	0.00185264479238127	8.89360614858536	0.365778863127971	0.433924597093716	0.0217421983323843
Chr11_core_Tb427v10	2668593	420	+	1265	544	311	227	1263	544	310	227	42	41	42	41	9.6971400154138	-0.924838944860052	-2.42487553164616	-0.189147423937304	9.29429007256734	-2.02007922372351	-2.66814438846898	-0.901607797826201	9.06760726359837	-2.26162243525878	-2.71590495344156	-1.04003173342094
Chr11_core_Tb427v10	2668733	421	-	91	24	70	39	90	24	70	39	41	41	41	40	5.56520484119963	-1.25905860961895	-1.88570905773089	-0.0129218789900686	6.32762559534142	0.0787753729278076	0.0820953041032359	0.00185264479238127	5.90974029323057	-0.31258918530563	-0.268277252631936	-0.0125650107978381
Chr11_core_Tb427v10	2668782	418	-	154	155	190	87	152	154	188	87	41	41	41	41	7.27611689901749	0.533925846769095	1.0876792878439	0.000502985025677792	7.42255510769885	0.601018099799646	0.700063579537866	0.0215096562827938	6.86133706986835	-0.100105786821954	-0.097792531239995	-0.00541582605982444
Chr11_core_Tb427v10	2669394	444	-	15	10	4	14	15	9	4	14	42	38	42	41	3.67325686658282	0.0167620994747688	0.0155408491381384	0.000502985025677792	3.06206065591459	-1.45316305398414	-0.871366172091476	-0.0336581943258247	3.90608865275722	0.819813567304122	0.488622922202199	0.0256895010946866
Chr11_core_Tb427v10	2669536	467	+	176	108	119	102	176	107	119	102	42	41	42	42	7.11253780285783	-0.16178898242874	-0.321680145551728	-0.000502985025677792	7.18219559062596	-0.225212841844241	-0.256695673725322	-0.00367694516844635	7.07150223638831	-0.115923232442994	-0.116114162295102	-0.00541582605982444
Chr11_core_Tb427v10	2669907	414	-	273	97	103	53	272	97	103	53	41	41	42	41	7.35136366827108	-0.971439058859699	-2.0004861376386	-0.0396238509995563	7.39444199014594	-1.09851515350745	-1.27639745763776	-0.0956600595225886	6.91843200459685	-1.64783039946697	-1.62093354406688	-0.279329286618241
Chr11_core_Tb427v10	2670066	422	+	179	128	69	107	178	128	69	107	41	41	42	41	7.24673229150847	0.0453188948074595	0.0919259635641794	0.000502985025677792	6.80339055327328	-0.973705787651121	-1.06926496244667	-0.0577526467359886	7.11801644170626	-0.0829094787327956	-0.0834932834541901	-0.00539306570756385
Chr11_core_Tb427v10	2670521	487	-	312	166	289	207	312	166	287	206	42	41	41	41	7.83354537331036	-0.440982948333515	-0.968450314732921	-0.000502985025677792	8.23256595876934	0.0498526288115586	0.0618504893264378	0.00102423860211415	7.99233995289187	-0.147428566184678	-0.162484113305983	-0.00698544301079276
Chr11_core_Tb427v10	2670882	452	+	519	693	1182	1209	519	691	1182	1208	42	41	42	42	9.22936600561391	0.750993414065447	1.90110770701246	0.0139910001513283	9.61430220356548	1.14578042292602	1.53643064648125	0.169926336003242	9.63058749644207	1.32898926394278	1.65362643582184	0.294146607949789
Chr11_core_Tb427v10	2670954	380	+	223	118	182	117	223	118	182	115	42	41	42	41	7.34643713504079	-0.398274219231239	-0.819591285814868	-0.000502985025677792	7.65794183747535	-0.0322870220559592	-0.0383629529656431	-0.000985254268527829	7.34032398387416	-0.326169632073867	-0.336730585943061	-0.015510876611387
Chr11_core_Tb427v10	2671206	466	+	10	22	4	0	10	22	4	0	42	41	42	NA	3.94208525955422	1.69791437677047	1.69939973848404	0.000502985025677792	2.78112121211054	-0.966077458558055	-0.543372654201341	-0.0111573634427071	1.19615871138938	-4.43645273908554	-1.33998521189255	-0.168951501234396
Chr11_core_Tb427v10	2671355	455	+	57	45	60	30	57	45	60	30	42	42	42	41	5.67664234557154	0.301865155977721	0.462966091879682	0.000502985025677792	5.88217664410949	0.582617604233237	0.574676783781492	0.0135976944670161	5.38811369425363	0.0407823986156777	0.032221795653153	0.00140055913716261
Chr11_core_Tb427v10	2671360	471	-	17	26	17	25	17	25	17	25	42	40	42	40	4.42860173575408	1.22429117821186	1.39790504801583	0.000502985025677792	4.12928301694497	0.514531512040287	0.384300479776407	0.00727128541313752	4.40085417945823	1.50642899335914	0.9940445092823	0.0842310837575771
Chr11_core_Tb427v10	2671413	427	+	384	133	156	146	384	133	156	144	41	41	41	41	7.82376785982469	-1.05777281874333	-2.32016052077483	-0.144802787549639	7.93842931744722	-1.08527508265592	-1.31819771921002	-0.104377070620994	7.89079832119204	-0.923379288703596	-1.0080812483636	-0.0856331051357511
Chr11_core_Tb427v10	2671462	355	+	480	382	304	211	478	381	300	211	42	41	41	41	8.74385427917688	0.0490550221690716	0.118998120176265	0.000502985025677792	8.57934551934004	-0.554345998981666	-0.703571535651592	-0.0215096562827938	8.31645323694685	-0.816316471986189	-0.925763711121041	-0.0731697479797042
Chr11_core_Tb427v10	2672257	402	-	1343	1217	1489	1174	1340	1208	1487	1168	42	41	42	41	10.3207433314914	0.0945604459476741	0.25776563770605	0.000502985025677792	10.4661965071313	0.00134733026995687	0.00186802681974309	4.55722448272149e-05	10.2948058020127	-0.196622955523778	-0.253342105996718	-0.0118329488036387
Chr11_core_Tb427v10	2672362	404	+	196	176	238	225	196	176	238	225	42	42	42	42	7.54095493776489	0.342873543848357	0.724908364628079	0.000502985025677792	7.75811547913206	0.522507989298931	0.625863045980999	0.0179932667379796	7.71768456275699	0.709736469876041	0.761978436751365	0.0502979361519655
Chr11_core_Tb427v10	2672437	400	+	114	96	87	57	114	96	87	57	41	41	42	41	6.71583041268251	0.332522216041762	0.620611527062363	0.000502985025677792	6.64520744996464	0.0279700515207776	0.0302065801940816	0.000819324708447229	6.34234691952066	-0.163647804746589	-0.149467090614716	-0.00693953088574572
Chr11_core_Tb427v10	2672649	466	-	11	8	2	3	11	8	2	3	35	42	42	42	3.30551239865368	0.110358296590377	0.091775945717137	0.000502985025677792	2.42274502547219	-2.05719215210319	-1.06251965469621	-0.0572757470430308	2.66545843905731	-1.08796497470706	-0.486547744341686	-0.0256895010946866
Chr11_core_Tb427v10	2673317	431	-	17	2	10	0	17	2	10	0	41	42	42	NA	2.72560555591616	-2.32348640472616	-1.61347969890705	-0.000502985025677792	3.76080021986186	-0.268108948661892	-0.186425387366654	-0.00199541380233066	1.56464150847248	-4.97020778657054	-1.66427673897126	-0.299080469341973	Tb427_110106600
Chr11_core_Tb427v10	2673542	494	+	147	117	446	270	147	117	446	268	41	41	41	40	7.0405440454071	0.218964649865706	0.4305908516279	0.000502985025677792	8.00354375468521	1.79771992719607	2.19417890772856	0.529707993421326	7.64202796403801	1.40574075064978	1.49785650800133	0.224863585618453	Tb427_110106600
Chr11_core_Tb427v10	2673591	502	-	23	5	9	4	23	5	9	4	42	42	42	42	3.50701023515747	-1.53033233500262	-1.35154288663088	-0.000502985025677792	3.90125818256061	-0.818247442610842	-0.584997571268512	-0.0145940325077782	3.36225692655997	-1.56418322638307	-0.826489969032842	-0.0571020935283414	Tb427_110106600
Chr11_core_Tb427v10	2673596	381	+	506	515	908	1034	506	512	907	1031	42	41	41	41	8.99712353808462	0.380774364212916	0.945241628185392	0.000502985025677792	9.40588058151763	0.830028152372734	1.10230508305866	0.0621295206873262	9.49956819433057	1.16371251667166	1.43680254763773	0.203120695490083	Tb427_110106600
Chr11_core_Tb427v10	2674072	423	-	2496	1464	1506	647	2492	1461	1503	646	41	41	42	41	10.9009418346047	-0.582974776010033	-1.63631733738439	-0.000502985025677792	10.9213380744623	-0.927868966311901	-1.3050157450704	-0.102762347530166	10.312213786952	-1.95240338812689	-2.51767737407898	-0.856609649907923	Tb427_110106600
Chr11_core_Tb427v10	2674130	382	+	264	172	195	279	264	172	194	279	42	41	42	41	7.73878823188978	-0.139476890855888	-0.302663259222187	-0.000502985025677792	7.82907435471069	-0.205268790564123	-0.247246268779348	-0.00265978369762822	8.08691419247861	0.499900399439201	0.555707671677962	0.0304839203156527	Tb427_110106600
Chr11_core_Tb427v10	2674214	449	-	117	112	232	134	117	111	232	134	42	41	41	41	6.84514906889102	0.503971094454974	0.96086362825453	0.000502985025677792	7.3688019262802	1.29212532650261	1.49796348846027	0.157202931876712	6.97398965456081	0.887434116951225	0.87877055620618	0.065744653306795	Tb427_110106600
Chr11_core_Tb427v10	2674502	461	-	44	29	30	10	44	29	30	10	42	41	41	41	5.17918824016412	0.0514707342857512	0.0707201141015808	0.000502985025677792	5.20323538426464	0.00554326966599927	0.00496860812437687	0.00016012587151426	4.43402542687258	-1.11825858444638	-0.74275310879042	-0.0476542588616395	Tb427_110106600
Chr11_core_Tb427v10	2674529	454	-	141	63	63	53	141	63	63	53	42	42	42	41	6.56667146480202	-0.563084129399903	-1.02454047279855	-0.000502985025677792	6.56667146480202	-0.730028134725098	-0.78169278573777	-0.0254051541869466	6.44306261461652	-0.591453932904843	-0.547639602157552	-0.029874639167328	Tb427_110106600
Chr11_core_Tb427v10	2675438	504	+	66	37	73	45	66	37	73	45	40	41	40	40	5.64205056299854	-0.1860928905182	-0.283328718777488	-0.000502985025677792	6.12747739016878	0.62571393027959	0.636636582655428	0.0179932667379796	5.78153853784994	0.369358532055891	0.310863012066934	0.0152867115984319	Tb427_110106700
Chr11_core_Tb427v10	2675631	396	+	166	108	102	80	166	107	102	80	42	41	42	42	7.07046479975787	-0.073656393258131	-0.145512546375806	-0.000502985025677792	7.02942923328835	-0.338112894353669	-0.379808770122073	-0.00706079870814725	6.85514762259294	-0.326784738891658	-0.318992119966158	-0.0152867115984319	Tb427_110106700
Chr11_core_Tb427v10	2676723	435	-	310	239	192	193	309	238	192	191	42	41	42	41	8.09116565197833	0.0660105476666225	0.149522601461909	0.000502985025677792	7.93358204690137	-0.477313099371411	-0.579542704417643	-0.0142334752886861	7.93731960718245	-0.225240856917243	-0.246979536585969	-0.0113000327871934	Tb427_110106800
Chr11_core_Tb427v10	2676779	412	-	53	28	20	38	53	28	20	38	42	42	42	41	5.28717850028294	-0.263865366424206	-0.3716309520689	-0.000502985025677792	5.04950949550962	-0.83052955183627	-0.72696227270419	-0.0215096562827938	5.50412676354802	0.471702916041062	0.379889944818978	0.0183352434151587	Tb427_110106800
Chr11_core_Tb427v10	2676863	472	+	405	413	1002	785	402	410	1001	781	41	41	42	41	8.67765081169427	0.412241937422371	0.993698756703741	0.000502985025677792	9.31647231277978	1.30511473000722	1.72570706266218	0.248724153038154	9.14051278475574	1.15417642376707	1.39286603375668	0.187685232503736	Tb427_110106800
Chr11_core_Tb427v10	2676892	408	-	479	209	66	9	478	208	65	9	42	42	41	42	8.30809671935874	-0.775305239290722	-1.79936620555387	-0.000502985025677792	7.48033472025966	-2.56071681762845	-2.99767393037568	-1.21799360986043	6.07665725923086	-4.7844230587938	-4.20882912512825	-2.99785306125462	Tb427_110106800
Chr11_core_Tb427v10	2676905	511	+	7	5	25	6	7	5	25	6	39	38	41	39	2.68316110712291	0.0312692163320303	0.0214208810099558	0.000502985025677792	3.78965796879001	2.238627758954	1.56559751107453	0.180639172742219	2.80366515687481	0.466282184419195	0.215770181373339	0.0102345686088336	Tb427_110106800
Chr11_core_Tb427v10	2676935	477	+	222	218	298	198	221	218	298	197	41	41	41	41	7.78457549767718	0.446258436630262	0.974031670962899	0.000502985025677792	8.00962432355928	0.622606448280112	0.760253693424815	0.0234280282395996	7.71532836149836	0.347087739787409	0.372549188782951	0.0183352434151587	Tb427_110106800
Chr11_core_Tb427v10	2677227	415	-	2017	1385	1782	1184	2005	1377	1775	1178	41	40	41	40	10.7072719768233	-0.33902820406507	-0.942985277910842	-0.000502985025677792	10.8890196597482	-0.374275080650994	-0.525907193068463	-0.0111573634427071	10.5942077207027	-0.817495546738849	-1.06768715036845	-0.0981095617683664	Tb427_110106800
Chr11_core_Tb427v10	2677672	440	-	322	271	299	188	320	270	296	186	41	41	41	41	8.20898186905749	0.18053755758046	0.41445478532054	0.000502985025677792	8.2797837715497	0.0456304002380083	0.0567956403825405	0.00102423860211415	7.94578803178964	-0.319836480555523	-0.350982031058179	-0.0167076256346715	Tb427_110106800
Chr11_core_Tb427v10	2678039	461	-	30	18	13	10	30	18	13	10	41	41	40	40	4.57009535159592	-0.0898229067783494	-0.106385295784194	-0.000502985025677792	4.34281241986318	-0.643045361024681	-0.499564296148708	-0.0111573634427071	4.16152738017082	-0.593406462468835	-0.373113137886957	-0.0183352434151587	Tb427_110106900
Chr11_core_Tb427v10	2678353	454	+	229	202	72	6	228	201	72	6	42	41	42	42	7.7520642205929	0.295228856778289	0.641730912181107	0.000502985025677792	7.01112971671437	-1.29801407537656	-1.45548454554286	-0.143721426585464	5.27139503077745	-4.17895055767765	-3.23739083217509	-1.61633930661919	Tb427_110107000
Chr11_core_Tb427v10	2678412	430	+	190	178	77	13	190	178	77	13	42	41	41	41	7.52671372576121	0.405333589061822	0.855309996316662	0.000502985025677792	6.92488579638378	-0.920245224507295	-1.02312127615782	-0.0502857995355095	5.6642673448284	-2.88806078066963	-2.38653263360384	-0.746086580298986	Tb427_110107000
Chr11_core_Tb427v10	2679739	475	-	88	64	87	56	88	64	86	56	41	41	41	42	6.23941640275313	0.161583786260917	0.277160927612611	0.000502985025677792	6.45940833095766	0.422889378638526	0.447436051303887	0.00838915992190726	6.14389225624909	0.214316467923171	0.190371144928834	0.00869156465319392
Chr11_core_Tb427v10	2679848	420	-	80	37	16	13	79	37	16	12	39	40	42	39	5.77986778430525	-0.465339561363705	-0.729209334444395	-0.000502985025677792	5.18765549873654	-1.73558570200624	-1.55197627198254	-0.175763436136069	5.04290219013904	-1.60351665650348	-1.19377677743513	-0.1269854833855
Chr11_core_Tb427v10	2680107	418	+	625	516	652	517	624	515	651	515	42	41	42	41	9.15074530651544	0.0651432440569951	0.163845952155295	0.000502985025677792	9.31935008281153	0.0598606483049628	0.0791628637967645	0.00182345819494986	9.15214056327626	-0.0753898622217642	-0.0910516219146393	-0.00541582605982444
Chr11_core_Tb427v10	2680137	462	+	432	456	809	734	431	456	807	731	41	41	42	41	8.79551368625415	0.451438939119717	1.10043688247557	0.000502985025677792	9.20872179641333	0.918426541218384	1.20784638134521	0.0799081941722966	9.13858750154018	0.964694885142527	1.16404861612592	0.118820460317296
Chr11_core_Tb427v10	2681195	406	+	399	280	202	156	398	279	202	156	41	42	42	42	8.38695432676839	-0.0984501365206585	-0.23042653656743	-0.000502985025677792	8.15191489534998	-0.806557273748052	-0.995045774596368	-0.046221458768087	7.9660352699303	-0.902189629666964	-0.991909177200109	-0.0837850464503381	Tb427_110107100
Chr11_core_Tb427v10	2681969	438	-	12	8	1	3	12	8	1	3	42	42	42	42	3.36565951551253	-0.00426849223505754	-0.00361456830705732	-0.000502985025677792	2.11440934524794	-3.02561697767547	-1.44766820167533	-0.141302796658402	2.72560555591616	-1.18850645847081	-0.539503675988917	-0.029874639167328
Chr11_core_Tb427v10	2682855	352	-	30	27	41	61	30	27	41	61	42	41	42	42	4.85604852554377	0.490731384169618	0.624345436896469	0.000502985025677792	5.15288838445491	0.996038332078075	0.885940825732744	0.0353021402374397	5.43662592145106	1.96370443999559	1.56405273043679	0.253323576735352
Chr11_core_Tb427v10	2683112	453	-	31	23	8	19	31	23	8	19	41	42	42	42	4.76593438758878	0.215150876498	0.267720067071523	0.000502985025677792	4.03237138237513	-1.38554180674537	-1.01601715186051	-0.0494426018917255	4.63134107118108	0.281161449763545	0.194031153529201	0.00926448957828568	Tb427_110107200
Chr11_core_Tb427v10	2683163	352	-	19	12	2	17	19	12	2	17	42	42	42	42	3.96462920431849	-0.0416604085438741	-0.0419603416970285	-0.000502985025677792	2.80366515687481	-2.7007405915176	-1.52700238607879	-0.167213113000786	4.20734261790361	0.793048858148742	0.503340933509585	0.0260227021405034	Tb427_110107200
Chr11_core_Tb427v10	2683179	521	-	37	26	50	30	37	26	50	30	40	41	40	41	4.97836957252954	0.141585990006303	0.185550884746771	0.000502985025677792	5.44351508662384	0.970726694769194	0.901594222757805	0.0369559784871909	5.07977801402938	0.673330371307699	0.504562501884022	0.0260227021405034	Tb427_110107200
Chr11_core_Tb427v10	2683224	470	-	30	23	28	22	30	23	28	22	42	42	42	41	4.74266309462026	0.261038387481191	0.322945211480749	0.000502985025677792	4.88181367586381	0.455837971126024	0.388446274257551	0.00727128541313752	4.71129521694628	0.535797396691329	0.375401968686427	0.0183352434151587	Tb427_110107200
Chr11_core_Tb427v10	2683504	395	+	54	21	1	0	54	21	1	0	42	42	42	NA	5.09722453973951	-0.697927187579921	-0.94079775474777	-0.000502985025677792	3.17657341274904	-4.82485144321656	-2.96747026962626	-1.18645756231988	2.38409216238846	-6.24037517637063	-2.59924058877391	-0.932588203592819	Tb427_110107200
Chr11_core_Tb427v10	2683613	507	+	87	70	124	75	86	70	124	74	41	40	41	41	6.29538123211556	0.302920780686119	0.525026882512172	0.000502985025677792	6.70560652195021	0.916844288815642	0.996569042769335	0.046292999320546	6.3448079255787	0.616820625723392	0.5635610460723	0.0315189299221894	Tb427_110107200
Chr11_core_Tb427v10	2683617	416	-	506	531	459	296	505	529	459	295	42	41	42	41	9.01917217016612	0.422869207424445	1.05175732119586	0.000502985025677792	8.91416975504509	-0.0854203290890611	-0.110580381156622	-0.00185264479238127	8.59815337667357	-0.467186287489318	-0.542085510261622	-0.029874639167328	Tb427_110107200
Chr11_core_Tb427v10	2683647	468	+	185	96	207	131	184	95	207	130	41	40	41	41	7.06386620694444	-0.398020341780923	-0.785517166947718	-0.000502985025677792	7.61612145142755	0.428690246325791	0.507616215145686	0.0111573634427071	7.28709718295655	0.118735465589333	0.121867778561584	0.00569597550501555	Tb427_110107200
Chr11_core_Tb427v10	2683963	323	+	167	105	114	113	165	105	113	113	41	41	42	42	7.05455823702616	-0.121234433370209	-0.238921407201705	-0.000502985025677792	7.11361053672104	-0.200264845090187	-0.226790206744363	-0.00235798430312079	7.10728288631802	0.0978810231676422	0.0984486792907009	0.00541582605982444	Tb427_110107200
Chr11_core_Tb427v10	2684160	507	-	30	19	25	24	30	17	24	24	41	36	40	42	4.60806977821257	-0.012484527139389	-0.0149305648776947	-0.000502985025677792	4.80158133976719	0.294437296462929	0.247629363442439	0.00265978369762822	4.77272359083905	0.659327231818119	0.467296954169248	0.0236650100805122	Tb427_110107200
Chr11_core_Tb427v10	2684585	387	-	404	211	259	156	402	210	258	156	41	42	41	41	8.19225487277496	-0.504957181534465	-1.15704629333779	-0.000502985025677792	8.33979331039393	-0.497745190329052	-0.622050686620362	-0.0179932667379796	7.9750073696813	-0.922365621804744	-1.01493426459785	-0.0876197932518161	Tb427_110107300
Chr11_core_Tb427v10	2684842	425	-	183	62	49	23	183	62	49	23	42	41	41	42	6.74271026875265	-0.977298173906292	-1.83220706403239	-0.00268447781443852	6.57449643646141	-1.46531446347236	-1.57036482422176	-0.18304964890979	6.03711255226042	-2.08548119484509	-1.82402806632091	-0.372387367106161	Tb427_110107300
Chr11_core_Tb427v10	2685029	439	-	21	6	4	0	21	6	4	0	41	42	42	NA	3.5633522364216	-1.15618140185629	-1.03816851153297	-0.000502985025677792	3.29809487807221	-1.87106535530078	-1.1816234807502	-0.0767814668231457	1.71313237735105	-5.19188713331217	-1.81075937179916	-0.370097965710279	Tb427_110107300
Chr11_core_Tb427v10	2685703	449	+	56	49	27	19	56	49	27	19	42	42	42	42	5.7247677912474	0.447502342226054	0.693286849437569	0.000502985025677792	5.30076933796992	-0.49132259432737	-0.446892853680143	-0.00838915992190726	5.05279059063872	-0.56254264215615	-0.419534539033963	-0.0205244197355345	Tb427_110107300
Chr11_core_Tb427v10	2685732	560	+	73	42	22	3	73	42	22	3	41	40	42	42	5.80453164048703	-0.154274535685182	-0.242985752049555	-0.000502985025677792	5.34576272058302	-1.16204619643986	-1.06402601942624	-0.0572757470430308	4.00351363344698	-3.46405995803541	-2.10768918216802	-0.538453416452231	Tb427_110107300
Chr11_core_Tb427v10	2685765	496	-	341	331	305	222	341	331	305	222	42	41	42	41	8.39430341420134	0.368170536071342	0.862388016044461	0.000502985025677792	8.33538516905441	-0.0173455531968941	-0.0216709922198833	-0.000470300515166427	8.10670164707193	-0.202473184306367	-0.225475728988599	-0.0102345686088336	Tb427_110107300
Chr11_core_Tb427v10	2685873	513	-	191	114	78	34	188	114	78	34	41	41	42	41	7.21020218501095	-0.211014644486027	-0.425733403041474	-0.000502985025677792	6.93791066540829	-0.911309596565356	-1.01450570283934	-0.0494426018917255	6.34486251935156	-1.64305888615007	-1.50119967110934	-0.226667808656449	Tb427_110107300
Chr11_core_Tb427v10	2686032	499	+	247	207	143	61	247	207	143	61	42	42	42	42	7.82412612060063	0.214016528565324	0.469453291166491	0.000502985025677792	7.55809582082133	-0.509800698549115	-0.60074792288352	-0.0163168924214845	6.94689961015311	-1.30956605083891	-1.29259946281762	-0.154023339190907	Tb427_110107300
Chr11_core_Tb427v10	2686060	477	-	21	4	1	0	21	4	1	0	42	42	42	NA	3.29809487807221	-1.71059210973328	-1.41937681264902	-0.000502985025677792	2.50561362771163	-3.66934124861409	-1.93358781572069	-0.35859318354076	1.71313237735105	-5.19188713331217	-1.81075937179916	-0.370097965710279	Tb427_110107300
Chr11_core_Tb427v10	2686204	432	+	535	446	268	23	534	446	268	23	42	41	42	42	8.93362956493574	0.0988902187543581	0.24411386203005	0.000502985025677792	8.56676052136783	-0.890006330070711	-1.1287038876649	-0.0664881878796379	6.80966580821395	-3.77724510890858	-3.66662242407237	-2.17826435222624	Tb427_110107300
Chr11_core_Tb427v10	2687080	432	-	12	3	5	6	12	3	5	6	42	41	42	39	2.72560555591616	-1.35263275038567	-0.939297720178098	-0.000502985025677792	3.05164390420601	-0.855888542666078	-0.512026380678197	-0.0111573634427071	3.17214795395791	-0.167492940658434	-0.0846779827222721	-0.00541582605982444
Chr11_core_Tb427v10	2687148	456	+	130	123	160	95	129	122	160	94	40	41	41	40	6.98813661407728	0.47305919460171	0.922715085047247	0.000502985025677792	7.17716774184609	0.636779693533055	0.725455368819556	0.0215096562827938	6.80266741230282	0.284149683220538	0.275589354012489	0.0125650107978381
Chr11_core_Tb427v10	2687300	214	+	17	9	0	0	17	9	0	0	42	42	NA	NA	3.68860526519428	-0.301500562158005	-0.280777158603854	-0.000502985025677792	1.56464150847248	-5.32875479595774	-2.20966899303324	-0.543003478486319	1.56464150847248	-4.97020778657053	-1.66427673897126	-0.299080469341973
Chr11_core_Tb427v10	2687514	473	+	65	45	61	26	64	44	60	26	41	39	40	41	5.77060882086807	0.111404466686133	0.174242650756193	0.000502985025677792	5.98796875343835	0.407284922161475	0.407237694033215	0.00739488883193248	5.38067172805032	-0.349441407399741	-0.275747658345795	-0.0125650107978381	Tb427_110107400
Chr11_core_Tb427v10	2688498	450	+	61	29	81	65	60	29	81	65	41	42	42	42	5.41257877735054	-0.415850031491437	-0.602395798810985	-0.000502985025677792	6.14562132978516	0.885155032703709	0.902610456443109	0.0372293319695734	5.98796875343835	0.978356014232107	0.849528944368193	0.0624623523131064	Tb427_110107400
Chr11_core_Tb427v10	2688596	401	+	141	49	41	23	141	49	41	23	42	42	42	40	6.38700743145575	-0.907702428599485	-1.59982051894599	-0.000502985025677792	6.2598488370894	-1.30613167328021	-1.35035112814563	-0.112603149833109	5.84962354725476	-1.68221630024765	-1.43066730481238	-0.200798421705438	Tb427_110107400
Chr11_core_Tb427v10	2688619	437	+	1279	1097	826	726	1278	1095	825	723	42	42	42	42	10.2106848282311	0.0249110786539987	0.0674819170723688	0.000502985025677792	10.0061177206659	-0.722020575043665	-0.98431427824515	-0.0455095699363681	9.91309170983615	-0.756152720101621	-0.955755562609242	-0.0777673155599479	Tb427_110107400
Chr11_core_Tb427v10	2688912	421	+	109	30	9	16	109	29	9	16	41	40	42	42	5.85276219858203	-1.2096005759389	-1.92400887472561	-0.0178242384146249	5.01135728652238	-2.97314422673268	-2.58678913610428	-0.832858890896688	5.40959058947981	-1.77641667764821	-1.40855733166319	-0.190621133818479	Tb427_110107400
Chr11_core_Tb427v10	2689042	508	-	16	4	8	3	16	4	8	3	42	38	42	41	3.10715956040038	-1.34780684763267	-1.05506117483062	-0.000502985025677792	3.5659284803044	-0.51966407001112	-0.347285905827789	-0.00706079870814725	2.92587452070803	-1.52760437549889	-0.728250821298136	-0.0465046082471138	Tb427_110107400
Chr11_core_Tb427v10	2689292	376	-	177	52	25	14	176	52	25	14	41	41	42	40	6.59296036602908	-1.16683518150932	-2.13275199291329	-0.0773853165411269	6.07205027818177	-2.3109056880874	-2.33519212961144	-0.634963601780662	5.66482810475981	-2.68305669987335	-2.21732526270921	-0.61081614275559
Chr11_core_Tb427v10	2689915	410	-	375	435	848	832	375	434	848	829	41	41	42	41	8.65959900305657	0.599545524636356	1.44265943201614	0.000502985025677792	9.14071997352847	1.19960565310432	1.57209989686908	0.183997543258339	9.12698777973645	1.35147308648581	1.62948531333539	0.281263517391097	Tb427_110107500
Chr11_core_Tb427v10	2690020	407	+	118	105	178	139	117	105	177	138	41	42	41	41	6.80492121880272	0.402882075122639	0.763107748687586	0.000502985025677792	7.18426175646368	0.928148439415004	1.05809959796256	0.0562985135074257	7.00643228036372	0.91962726246565	0.91415402772719	0.0703157564476401	Tb427_110107500
Chr11_core_Tb427v10	2690197	414	-	2273	763	75	9	2270	761	75	9	42	41	42	42	10.3635918177707	-1.34131903274559	-3.66503819749709	-1.14307061107408	8.69455201403481	-4.82613286340155	-6.16854415523897	-6.43959049905742	7.19931340109406	-7.26552046621705	-7.38462818019566	-10.1411673427285	Tb427_110107500
Chr11_core_Tb427v10	2690576	431	+	203	213	147	43	202	213	147	43	41	41	42	41	7.70348862194337	0.550139070831447	1.18838634112808	0.000502985025677792	7.43672806425772	-0.167787931759835	-0.195680217795922	-0.00232597718467016	6.55591424005749	-1.43602327112678	-1.34968888543506	-0.171539782114464	Tb427_110107500
Chr11_core_Tb427v10	2690738	409	+	795	603	697	210	795	601	696	209	42	41	41	41	9.43646404054303	-0.083115606845599	-0.213846018814768	-0.000502985025677792	9.5408837635238	-0.220754342988976	-0.295034250876698	-0.0061324251103238	8.67669727169872	-1.62853663899932	-1.90112393912656	-0.414305148129216	Tb427_110107500
Chr11_core_Tb427v10	2691473	462	-	15	12	0	0	0	0	0	0	1	1	NA	NA	3.7990262500808	0.277938986664618	0.267167062603911	0.000502985025677792	1.47709815519344	-5.19483828977387	-2.1039924505183	-0.468476572846006	1.47709815519344	-4.84128624898164	-1.58229000381256	-0.262689471764464	Tb427_110107600
Chr11_core_Tb427v10	2691543	518	+	24	5	0	0	0	0	0	0	1	1	NA	NA	3.53707073137625	-1.58786501765068	-1.41482843188509	-0.000502985025677792	1.8073549220576	-5.70594933540493	-2.52301992332105	-0.783313376243566	1.8073549220576	-5.33450572922769	-1.90870315380123	-0.419926556142439	Tb427_110107600
Chr11_core_Tb427v10	2691546	396	-	27	14	1	0	0	0	0	0	1	1	1	NA	4.31967035432612	-0.302860907886357	-0.33601922008232	-0.000502985025677792	2.68316110712291	-3.96882127466068	-2.18171846126816	-0.521359565081577	1.89067985676233	-5.4618916593599	-1.99865007229909	-0.471123122322488	Tb427_110107600
Chr11_core_Tb427v10	2691771	290	+	21	6	0	0	0	0	0	0	1	1	NA	NA	3.5633522364216	-1.15618140185629	-1.03816851153297	-0.000502985025677792	1.71313237735105	-5.55848989227845	-2.3977564376869	-0.685524070538333	1.71313237735105	-5.19188713331216	-1.81075937179916	-0.370097965710279	Tb427_110107600
Chr11_core_Tb427v10	2691771	746	+	26	4	1	0	0	0	0	0	1	1	1	NA	3.44892272800276	-1.99828415123028	-1.73472918865978	-0.000502985025677792	2.65644147764218	-3.92346070977307	-2.14323741639328	-0.494969084246235	1.8639602272816	-5.42091416009438	-1.96946173413827	-0.455156333016616	Tb427_110107600
Chr11_core_Tb427v10	2691774	168	-	50	6	0	0	0	0	0	0	1	1	NA	NA	4.17932560044644	-2.34470598318526	-2.50524457966367	-0.222479946305252	2.3291057413759	-6.54606566651026	-3.30436246433634	-1.55828382378762	2.3291057413759	-6.15158187811858	-2.52629993482839	-0.865977717957236	Tb427_110107600
Chr11_core_Tb427v10	2691774	624	-	44	7	1	0	0	0	0	0	1	1	1	NA	4.19131201328746	-1.95510430608444	-2.09575979649723	-0.0671551466623692	3.03034796584378	-4.56754154928474	-2.71947811870851	-0.944270186650604	2.2378667154832	-6.00537162574959	-2.40868723159437	-0.763946736246533	Tb427_110107600
Chr11_core_Tb427v10	2691852	510	+	34	9	0	0	0	0	0	0	1	1	NA	NA	4.17822598511088	-1.2475932159824	-1.33261681992554	-0.000502985025677792	2.05426222838908	-6.09855013917747	-2.8738389967519	-1.09463489778762	2.05426222838908	-5.71541215444631	-2.18460971900212	-0.590762806353019	Tb427_110107600
Chr11_core_Tb427v10	2691929	462	-	25	3	1	0	0	0	0	0	1	1	1	NA	3.23989013201455	-2.32497469222781	-1.89544132285233	-0.0139910001513283	2.62869392134633	-3.87646406315063	-2.10370621089282	-0.468476572846006	1.83621267098575	-5.37848902295814	-1.93949638252642	-0.437915722875477	Tb427_110107600
Chr11_core_Tb427v10	2691999	290	+	19	5	2	0	0	0	0	0	1	1	1	NA	3.37241691874977	-1.27321881388342	-1.08035030491841	-0.000502985025677792	2.80366515687481	-2.70074059151761	-1.52700238607879	-0.167213113000786	1.64270110943112	-5.08627098126259	-1.74009839052656	-0.33612570266177	Tb427_110107600
Chr11_core_Tb427v10	2691999	746	+	20	4	0	0	0	0	0	0	1	1	NA	NA	3.2637385030302	-1.64519783697576	-1.3509964033773	-0.000502985025677792	1.67877600230904	-5.50504696499813	-2.35323406916488	-0.651387658631199	1.67877600230904	-5.14026155900584	-1.77602149905691	-0.353419222816048	Tb427_110107600
Chr11_core_Tb427v10	2692002	396	-	27	9	0	0	0	0	0	0	1	1	NA	NA	4.01464361348412	-0.930286330477316	-0.95010725439661	-0.000502985025677792	1.89067985676233	-5.83744178438897	-2.63771498290594	-0.876879939449926	1.89067985676233	-5.4618916593599	-1.99865007229909	-0.471123122322488	Tb427_110107600
Chr11_core_Tb427v10	2692157	234	-	26	7	0	0	0	0	0	0	1	1	NA	NA	3.81740552508586	-1.23140153698821	-1.18988563969802	-0.000502985025677792	1.8639602272816	-5.79516525441178	-2.60053097549477	-0.846258789798127	1.8639602272816	-5.42091416009438	-1.96946173413827	-0.455156333016616	Tb427_110107600
Chr11_core_Tb427v10	2692157	690	-	16	11	0	0	0	0	0	0	1	1	NA	NA	3.78397803770773	0.0663309735989931	0.0634871217811323	0.000502985025677792	1.52219705967923	-5.26368545165387	-2.15795738228033	-0.504009522100815	1.52219705967923	-4.90753738934462	-1.62412883702238	-0.281263517391097	Tb427_110107600
Chr11_core_Tb427v10	2692227	290	+	22	6	0	0	0	0	0	0	1	1	NA	NA	3.59614640723538	-1.21902922291291	-1.10515663766419	-0.000502985025677792	1.74592654816484	-5.60966491713645	-2.44082625840371	-0.718369274908178	1.74592654816484	-5.2413535010002	-1.8444011315252	-0.386680139072208	Tb427_110107600
Chr11_core_Tb427v10	2692227	518	+	26	5	1	0	0	0	0	0	1	1	1	NA	3.59367603660025	-1.69630947267891	-1.53674356457205	-0.000502985025677792	2.65644147764218	-3.92346070977307	-2.14323741639328	-0.494969084246235	1.8639602272816	-5.42091416009438	-1.96946173413827	-0.455156333016616	Tb427_110107600
Chr11_core_Tb427v10	2692230	168	-	38	7	0	0	0	0	0	0	1	1	NA	NA	4.08683856815171	-1.75224660082401	-1.82557669345534	-0.00253346311855748	2.13339327034745	-6.22626487339321	-2.99338382955351	-1.21659844102178	2.13339327034745	-5.83968066631147	-2.27915203063934	-0.660550683595703	Tb427_110107600
Chr11_core_Tb427v10	2692230	624	-	41	12	0	0	0	0	0	0	1	1	NA	NA	4.50944781056082	-1.10209046131696	-1.28510195829645	-0.000502985025677792	2.18751971567346	-6.31415027076061	-3.07718988190321	-1.3063365978055	2.18751971567346	-5.92529266273176	-2.3455855885004	-0.713424567042294	Tb427_110107600
Chr11_core_Tb427v10	2692308	510	+	34	10	0	0	0	0	0	0	1	1	NA	NA	4.25042093977846	-1.09924976924242	-1.19725279981026	-0.000502985025677792	2.05426222838908	-6.09855013917747	-2.8738389967519	-1.09463489778762	2.05426222838908	-5.71541215444631	-2.18460971900212	-0.590762806353019	Tb427_110107600
Chr11_core_Tb427v10	2692455	518	+	21	4	0	0	0	0	0	0	1	1	NA	NA	3.29809487807221	-1.71059210973328	-1.41937681264902	-0.000502985025677792	1.71313237735105	-5.55848989227845	-2.3977564376869	-0.685524070538333	1.71313237735105	-5.19188713331216	-1.81075937179916	-0.370097965710279	Tb427_110107600
Chr11_core_Tb427v10	2692458	396	-	36	9	0	0	0	0	0	0	1	1	NA	NA	4.2188760361618	-1.32663705564937	-1.43270518905865	-0.000502985025677792	2.09491227944001	-6.16404348905007	-2.93481071975057	-1.15574525406713	2.09491227944001	-5.77911694892371	-2.23279660901677	-0.62514877848952	Tb427_110107600
Chr11_core_Tb427v10	2692613	234	-	19	9	0	0	0	0	0	0	1	1	NA	NA	3.76666486615292	-0.451608059945464	-0.430112308506346	-0.000502985025677792	1.64270110943112	-5.44911802326336	-2.30713944817231	-0.614947013234346	1.64270110943112	-5.08627098126259	-1.74009839052656	-0.33612570266177	Tb427_110107600
Chr11_core_Tb427v10	2692683	746	+	29	3	0	0	0	0	0	0	1	0	NA	NA	3.34499898570972	-2.52509237200861	-2.12503348770008	-0.0773853165411269	1.94132152468092	-5.91785603893351	-2.70924852248784	-0.938826833244644	1.94132152468092	-5.53988987843909	-2.05487573768632	-0.50375193432513	Tb427_110107600
Chr11_core_Tb427v10	2692686	168	-	29	4	1	0	0	0	0	0	1	1	1	NA	3.52628402540208	-2.14622905298736	-1.90628435457025	-0.0152141300986036	2.7338027750415	-4.05507525737956	-2.25577332698309	-0.576997588038197	1.94132152468092	-5.53988987843909	-2.05487573768632	-0.50375193432513	Tb427_110107600
Chr11_core_Tb427v10	2692911	290	+	22	7	1	0	0	0	0	0	1	1	1	NA	3.6993718459691	-1.00426224153108	-0.93814641547661	-0.000502985025677792	2.53840779852542	-3.72431402935105	-1.97808658944063	-0.385809100646326	1.74592654816484	-5.2413535010002	-1.8444011315252	-0.386680139072208	Tb427_110107600
Chr11_core_Tb427v10	2692911	518	+	22	7	0	0	0	0	0	0	1	1	NA	NA	3.6993718459691	-1.00426224153108	-0.93814641547661	-0.000502985025677792	1.74592654816484	-5.60966491713645	-2.44082625840371	-0.718369274908178	1.74592654816484	-5.2413535010002	-1.8444011315252	-0.386680139072208	Tb427_110107600
Chr11_core_Tb427v10	2692911	746	+	23	3	0	0	0	0	0	0	1	1	NA	NA	3.18097188686762	-2.21300794579678	-1.7720413801403	-0.000502985025677792	1.77729442583882	-5.65876236704642	-2.48254938353249	-0.751170176379875	1.77729442583882	-5.28884039400973	-1.8770256606361	-0.402446477947673	Tb427_110107600
Chr11_core_Tb427v10	2693069	690	-	24	6	0	0	0	0	0	0	1	1	NA	NA	3.65757478112815	-1.33688028229285	-1.2338601782211	-0.000502985025677792	1.8073549220576	-5.70594933540493	-2.52301992332105	-0.783313376243566	1.8073549220576	-5.33450572922769	-1.90870315380123	-0.419926556142439	Tb427_110107600
Chr11_core_Tb427v10	2693139	290	+	20	6	0	0	0	0	0	0	1	0	NA	NA	3.52899586137959	-1.09039045902269	-0.969260248564416	-0.000502985025677792	1.67877600230904	-5.50504696499813	-2.35323406916488	-0.651387658631199	1.67877600230904	-5.14026155900584	-1.77602149905691	-0.353419222816048	Tb427_110107600
Chr11_core_Tb427v10	2693142	624	-	40	6	0	0	0	0	0	0	1	1	NA	NA	4.02014486051286	-2.03591280609993	-2.08246231301741	-0.0626272607187321	2.16992500144231	-6.28553469568809	-3.04976459792001	-1.27681201877558	2.16992500144231	-5.8974086366879	-2.3238314058443	-0.695486012396847	Tb427_110107600
Chr11_core_Tb427v10	2693297	462	-	20	5	0	0	0	0	0	0	1	1	NA	NA	3.40849181162769	-1.3420552400108	-1.15110969839761	-0.000502985025677792	1.67877600230904	-5.50504696499813	-2.35323406916488	-0.651387658631199	1.67877600230904	-5.14026155900584	-1.77602149905691	-0.353419222816048	Tb427_110107600
Chr11_core_Tb427v10	2693297	690	-	25	11	0	0	0	0	0	0	1	1	NA	NA	4.09799364901425	-0.540539661826171	-0.564886647668465	-0.000502985025677792	1.83621267098575	-5.75137333429541	-2.56232196354278	-0.814816804860094	1.83621267098575	-5.37848902295814	-1.93949638252642	-0.437915722875477	Tb427_110107600
Chr11_core_Tb427v10	2693367	746	+	23	1	1	0	0	0	0	0	1	1	1	NA	2.5697756761994	-3.50500029478195	-2.31488916098862	-0.144802787549639	2.5697756761994	-3.77704155374466	-2.02121117301116	-0.41292428870513	1.77729442583882	-5.28884039400973	-1.8770256606361	-0.402446477947673	Tb427_110107600
Chr11_core_Tb427v10	2693370	396	-	42	10	1	0	0	0	0	0	1	1	1	NA	4.40085417945823	-1.3926736347547	-1.57864409990794	-0.000502985025677792	2.99717671842943	-4.50959340451223	-2.66501907866586	-0.899394888205268	2.20469546806885	-5.95256323564371	-2.36697018938899	-0.730632568461625	Tb427_110107600
Chr11_core_Tb427v10	2693370	624	-	42	9	0	0	0	0	0	0	1	1	NA	NA	4.32865922479064	-1.54050019605546	-1.7132444681013	-0.000502985025677792	2.20469546806885	-6.34212805171896	-3.10413259397372	-1.33447019406577	2.20469546806885	-5.95256323564371	-2.36697018938899	-0.730632568461625	Tb427_110107600
Chr11_core_Tb427v10	2693525	234	-	20	15	0	0	0	0	0	0	1	1	NA	NA	4.15587415750248	0.208374398734806	0.221228448710455	0.000502985025677792	1.67877600230904	-5.50504696499813	-2.35323406916488	-0.651387658631199	1.67877600230904	-5.14026155900584	-1.77602149905691	-0.353419222816048	Tb427_110107600
Chr11_core_Tb427v10	2693525	462	-	22	6	0	0	0	0	0	0	1	1	NA	NA	3.59614640723538	-1.21902922291291	-1.10515663766419	-0.000502985025677792	1.74592654816484	-5.60966491713645	-2.44082625840371	-0.718369274908178	1.74592654816484	-5.2413535010002	-1.8444011315252	-0.386680139072208	Tb427_110107600
Chr11_core_Tb427v10	2693595	518	+	23	5	0	0	0	0	0	0	1	1	NA	NA	3.50701023515747	-1.53033233500262	-1.35154288663088	-0.000502985025677792	1.77729442583882	-5.65876236704642	-2.48254938353249	-0.751170176379875	1.77729442583882	-5.28884039400973	-1.8770256606361	-0.402446477947673	Tb427_110107600
Chr11_core_Tb427v10	2693595	746	+	27	4	0	0	0	0	0	0	1	1	NA	NA	3.47564235748349	-2.04935289365078	-1.79321874325291	-0.000502985025677792	1.89067985676233	-5.83744178438897	-2.63771498290594	-0.876879939449926	1.89067985676233	-5.4618916593599	-1.99865007229909	-0.471123122322488	Tb427_110107600
Chr11_core_Tb427v10	2693598	168	-	44	15	1	0	0	0	0	0	1	1	1	NA	4.71496487067664	-0.885166688655541	-1.08754144154299	-0.000502985025677792	3.03034796584378	-4.56754154928474	-2.71947811870851	-0.944270186650604	2.2378667154832	-6.00537162574959	-2.40868723159437	-0.763946736246533	Tb427_110107600
Chr11_core_Tb427v10	2693598	396	-	30	12	0	0	0	0	0	0	1	1	NA	NA	4.28729676366881	-0.667999478710231	-0.734771454923249	-0.000502985025677792	1.96536866878144	-5.95617244247725	-2.74370486907897	-0.970341681749088	1.96536866878144	-5.57708009491833	-2.08199308326071	-0.521143106265474	Tb427_110107600
Chr11_core_Tb427v10	2693598	624	-	30	11	0	0	0	0	0	0	1	1	NA	NA	4.22714964680995	-0.791465686980486	-0.856652777024616	-0.000502985025677792	1.96536866878144	-5.95617244247725	-2.74370486907897	-0.970341681749088	1.96536866878144	-5.57708009491833	-2.08199308326071	-0.521143106265474	Tb427_110107600
Chr11_core_Tb427v10	2693676	282	+	25	9	0	0	0	0	0	0	1	1	NA	NA	3.96017642770754	-0.824908011038466	-0.829815039044576	-0.000502985025677792	1.83621267098575	-5.75137333429541	-2.56232196354278	-0.814816804860094	1.83621267098575	-5.37848902295814	-1.93949638252642	-0.437915722875477	Tb427_110107600
Chr11_core_Tb427v10	2693676	510	+	24	14	0	0	0	0	0	0	1	1	NA	NA	4.23634541962139	-0.140523114153812	-0.152473756986732	-0.000502985025677792	1.8073549220576	-5.70594933540493	-2.52301992332105	-0.783313376243566	1.8073549220576	-5.33450572922769	-1.90870315380123	-0.419926556142439	Tb427_110107600
Chr11_core_Tb427v10	2693676	738	+	31	8	2	0	0	0	0	0	1	1	1	NA	4.03237138237513	-1.28554313068398	-1.31939292570663	-0.000502985025677792	3.14960400919364	-3.30323485601557	-2.01959391618278	-0.412247754727914	1.98863996174996	-5.61316405584349	-2.10849439564025	-0.539032117006626	Tb427_110107600
Chr11_core_Tb427v10	2693753	234	-	21	5	0	0	0	0	0	0	1	1	NA	NA	3.4428481866697	-1.40766510348225	-1.21980329172183	-0.000502985025677792	1.71313237735105	-5.55848989227845	-2.3977564376869	-0.685524070538333	1.71313237735105	-5.19188713331216	-1.81075937179916	-0.370097965710279	Tb427_110107600
Chr11_core_Tb427v10	2693753	462	-	20	8	0	0	0	0	0	0	1	1	NA	NA	3.72250742293421	-0.687589905301714	-0.64661771412259	-0.000502985025677792	1.67877600230904	-5.50504696499813	-2.35323406916488	-0.651387658631199	1.67877600230904	-5.14026155900584	-1.77602149905691	-0.353419222816048	Tb427_110107600
Chr11_core_Tb427v10	2693753	690	-	14	10	0	0	0	0	0	0	1	1	NA	NA	3.62514920895317	0.109104754757858	0.0997530113630705	0.000502985025677792	1.42899049756379	-5.12172938943294	-2.04752883656696	-0.430099152771144	1.42899049756379	-4.77100007482732	-1.53857852916258	-0.243331507105645	Tb427_110107600
Chr11_core_Tb427v10	2693826	168	-	33	7	0	0	0	0	0	0	1	1	NA	NA	3.98648989303315	-1.55787387791063	-1.57867565354672	-0.000502985025677792	2.03304459522889	-6.06446141506539	-2.84238050824269	-1.06383480344376	2.03304459522889	-5.68227228898394	-2.15977441437476	-0.573159766871186	Tb427_110107600
Chr11_core_Tb427v10	2693826	396	-	37	7	1	1	0	0	0	0	1	1	1	1	4.0678546430522	-1.71543966124872	-1.7779279832045	-0.000502985025677792	2.90689059560852	-4.35266365966206	-2.52012160919654	-0.781197608467996	2.90689059560852	-3.93996060680132	-1.86967235977428	-0.398048070172315	Tb427_110107600
Chr11_core_Tb427v10	2693826	624	-	30	10	1	0	0	0	0	0	1	1	1	NA	4.16152738017082	-0.926365487354764	-0.985022984245059	-0.000502985025677792	2.75784991914202	-4.09616209598198	-2.29145533178058	-0.60260648640462	1.96536866878144	-5.57708009491833	-2.08199308326071	-0.521143106265474	Tb427_110107600
Chr11_core_Tb427v10	2693904	282	+	43	10	2	0	0	0	0	0	1	1	1	NA	4.41763045931374	-1.42546363674894	-1.62293808770822	-0.000502985025677792	3.38243579536805	-3.71828873181925	-2.39101715422969	-0.68042575550152	2.22147174792436	-5.97924770933238	-2.38799957160266	-0.747522290831001	Tb427_110107600
Chr11_core_Tb427v10	2693904	510	+	29	7	1	0	0	0	0	0	1	1	1	NA	3.89476682248518	-1.38061186508142	-1.36358792925513	-0.000502985025677792	2.7338027750415	-4.05507525737956	-2.25577332698309	-0.576997588038197	1.94132152468092	-5.53988987843909	-2.05487573768632	-0.50375193432513	Tb427_110107600
Chr11_core_Tb427v10	2694051	290	+	26	4	1	0	0	0	0	0	1	1	1	NA	3.44892272800276	-1.99828415123028	-1.73472918865978	-0.000502985025677792	2.65644147764218	-3.92346070977307	-2.14323741639328	-0.494969084246235	1.8639602272816	-5.42091416009438	-1.96946173413827	-0.455156333016616	Tb427_110107600
Chr11_core_Tb427v10	2694051	518	+	21	5	0	1	0	0	0	0	1	1	NA	1	3.4428481866697	-1.40766510348225	-1.21980329172183	-0.000502985025677792	1.71313237735105	-5.55848989227845	-2.3977564376869	-0.685524070538333	2.50561362771163	-3.26848904175106	-1.40419586342691	-0.190415088239444	Tb427_110107600
Chr11_core_Tb427v10	2694051	746	+	24	0	0	0	0	0	0	0	1	NA	NA	NA	1.8073549220576	-5.25877290380577	-2.69237903795209	-0.325604180104982	1.8073549220576	-5.70594933540493	-2.52301992332105	-0.783313376243566	1.8073549220576	-5.33450572922769	-1.90870315380123	-0.419926556142439	Tb427_110107600
Chr11_core_Tb427v10	2694054	168	-	42	10	2	0	0	0	0	0	1	1	1	NA	4.40085417945823	-1.3926736347547	-1.57864409990794	-0.000502985025677792	3.36565951551253	-3.6881282186439	-2.36315580996246	-0.654621012262644	2.20469546806885	-5.95256323564371	-2.36697018938899	-0.730632568461625	Tb427_110107600
Chr11_core_Tb427v10	2694054	396	-	36	8	0	0	0	0	0	0	1	1	NA	NA	4.13864370006518	-1.49162936566603	-1.57623226426257	-0.000502985025677792	2.09491227944001	-6.16404348905007	-2.93481071975057	-1.15574525406713	2.09491227944001	-5.77911694892371	-2.23279660901677	-0.62514877848952	Tb427_110107600
Chr11_core_Tb427v10	2694132	282	+	36	14	2	0	0	0	0	0	1	1	1	NA	4.5239027770038	-0.702169759963045	-0.821831399628321	-0.000502985025677792	3.25587632688369	-3.49173314445378	-2.18506284069697	-0.522225384236952	2.09491227944001	-5.77911694892371	-2.23279660901677	-0.62514877848952	Tb427_110107600
Chr11_core_Tb427v10	2694132	738	+	36	15	1	0	0	0	0	0	1	1	1	NA	4.57201043463345	-0.604095379567435	-0.715834954295461	-0.000502985025677792	2.88739352980059	-4.31892794285619	-2.48946678473365	-0.752229917556183	2.09491227944001	-5.77911694892371	-2.23279660901677	-0.62514877848952	Tb427_110107600
Chr11_core_Tb427v10	2694209	234	-	21	10	1	0	0	0	0	0	1	1	1	NA	3.90929108874043	-0.437802001352048	-0.43417376112984	-0.000502985025677792	2.50561362771163	-3.66934124861409	-1.93358781572069	-0.35859318354076	1.71313237735105	-5.19188713331216	-1.81075937179916	-0.370097965710279	Tb427_110107600
Chr11_core_Tb427v10	2694209	690	-	22	8	0	0	0	0	0	0	1	1	NA	NA	3.78965796879001	-0.816804703407345	-0.783053688139559	-0.000502985025677792	1.74592654816484	-5.60966491713645	-2.44082625840371	-0.718369274908178	1.74592654816484	-5.2413535010002	-1.8444011315252	-0.386680139072208	Tb427_110107600
Chr11_core_Tb427v10	2694282	168	-	48	9	1	0	0	0	0	0	1	1	1	NA	4.42392017781536	-1.72654051708805	-1.96896413830351	-0.0296435838525968	3.09243767145414	-4.67642904189867	-2.82319525916925	-1.0432892895777	2.29995642109356	-6.10471750843668	-2.48826398679649	-0.831360998802382	Tb427_110107600
Chr11_core_Tb427v10	2694282	624	-	35	8	2	0	0	0	0	0	1	1	1	NA	4.11860498037751	-1.4527296784212	-1.52675256263048	-0.000502985025677792	3.23583760719602	-3.45606799330595	-2.15334326409485	-0.501237668183343	2.07487355975234	-5.74767820220159	-2.20894270092123	-0.607515068822702	Tb427_110107600
Chr11_core_Tb427v10	2694360	510	+	45	16	2	0	0	0	0	0	1	1	1	NA	4.77609437977858	-0.825281468011631	-1.02951869061656	-0.000502985025677792	3.41486136754303	-3.77669514919863	-2.4453567027563	-0.718369274908178	2.25389732009935	-6.03095887245654	-2.42904586940045	-0.78094666395317	Tb427_110107600
Chr11_core_Tb427v10	2694360	738	+	46	8	3	0	0	0	0	0	1	1	1	NA	4.31331082617919	-1.83149561967765	-2.02858183378804	-0.0475912486127885	3.67325686658282	-3.27649376623345	-2.23836685591483	-0.562380451371876	2.26957940555402	-6.05603182336315	-2.4490874517784	-0.798076491460339	Tb427_110107600
Chr11_core_Tb427v10	2694437	690	-	17	10	0	0	0	0	0	0	1	1	NA	NA	3.76080021986186	-0.151541162672011	-0.14408599809795	-0.000502985025677792	1.56464150847248	-5.32875479595774	-2.20966899303324	-0.543003478486319	1.56464150847248	-4.97020778657054	-1.66427673897126	-0.299080469341973	Tb427_110107600
Chr11_core_Tb427v10	2694507	290	+	21	5	1	0	0	0	0	0	1	1	1	NA	3.4428481866697	-1.40766510348225	-1.21980329172183	-0.000502985025677792	2.50561362771163	-3.66934124861409	-1.93358781572069	-0.35859318354076	1.71313237735105	-5.19188713331216	-1.81075937179916	-0.370097965710279	Tb427_110107600
Chr11_core_Tb427v10	2694507	746	+	21	5	0	0	0	0	0	0	1	1	NA	NA	3.4428481866697	-1.40766510348225	-1.21980329172183	-0.000502985025677792	1.71313237735105	-5.55848989227845	-2.3977564376869	-0.685524070538333	1.71313237735105	-5.19188713331216	-1.81075937179916	-0.370097965710279	Tb427_110107600
Chr11_core_Tb427v10	2694510	396	-	37	7	1	0	0	0	0	0	1	1	1	NA	4.0678546430522	-1.71543966124872	-1.7779279832045	-0.000502985025677792	2.90689059560852	-4.35266365966206	-2.52012160919654	-0.781197608467996	2.11440934524794	-5.80977124791532	-2.25619302650696	-0.642969356906327	Tb427_110107600
Chr11_core_Tb427v10	2694510	624	-	45	10	0	0	0	0	0	0	1	1	NA	NA	4.45005603148873	-1.4888796672346	-1.70956444566171	-0.000502985025677792	2.25389732009935	-6.4225117674678	-3.18224975725584	-1.42032700870094	2.25389732009935	-6.03095887245654	-2.42904586940045	-0.78094666395317	Tb427_110107600
Chr11_core_Tb427v10	2694665	234	-	22	5	0	0	0	0	0	0	1	1	NA	NA	3.47564235748349	-1.47033965926081	-1.28657228538008	-0.000502985025677792	1.74592654816484	-5.60966491713645	-2.44082625840371	-0.718369274908178	1.74592654816484	-5.2413535010002	-1.8444011315252	-0.386680139072208	Tb427_110107600
Chr11_core_Tb427v10	2694665	462	-	21	5	0	0	0	0	0	0	1	1	NA	NA	3.4428481866697	-1.40766510348225	-1.21980329172183	-0.000502985025677792	1.71313237735105	-5.55848989227845	-2.3977564376869	-0.685524070538333	1.71313237735105	-5.19188713331216	-1.81075937179916	-0.370097965710279	Tb427_110107600
Chr11_core_Tb427v10	2694735	290	+	16	8	1	0	0	0	0	0	1	1	1	NA	3.5659284803044	-0.387070639953526	-0.347824444651129	-0.000502985025677792	2.3146783100398	-3.35237514362092	-1.68622681755767	-0.230680212408851	1.52219705967923	-4.90753738934462	-1.62412883702238	-0.281263517391097	Tb427_110107600
Chr11_core_Tb427v10	2694735	518	+	32	3	2	0	0	0	0	0	1	1	1	NA	3.41486136754303	-2.65836859919481	-2.28447672104456	-0.133012744451736	3.17214795395791	-3.34308841659948	-2.05413033715562	-0.433660530781052	2.01118390651423	-5.64820799256537	-2.13441169058631	-0.55556655684622	Tb427_110107600
Chr11_core_Tb427v10	2694738	168	-	41	10	1	1	0	0	0	0	1	1	1	1	4.38367842706284	-1.3591169657446	-1.5336645553492	-0.000502985025677792	2.98000096603404	-4.47964999804268	-2.63707989191485	-0.876879939449926	2.98000096603404	-4.06517506911622	-1.96344084321639	-0.45059647991032	Tb427_110107600
Chr11_core_Tb427v10	2694738	396	-	41	18	3	1	0	0	0	0	1	1	1	1	4.79224639848794	-0.527037662603052	-0.660100146995364	-0.000502985025677792	3.59119717670226	-3.12602654606848	-2.10001446746054	-0.465810487206606	2.98000096603404	-4.06517506911622	-1.96344084321639	-0.45059647991032	Tb427_110107600
Chr11_core_Tb427v10	2694816	282	+	32	10	1	0	0	0	0	0	1	1	1	NA	4.20734261790361	-1.01542266814591	-1.09320160534162	-0.000502985025677792	2.80366515687481	-4.17467177985002	-2.36036507502731	-0.653454736755049	2.01118390651423	-5.64820799256537	-2.13441169058631	-0.55556655684622	Tb427_110107600
Chr11_core_Tb427v10	2694816	738	+	51	15	2	0	0	0	0	0	1	1	1	NA	4.82034841878505	-1.09304169897791	-1.37852448104525	-0.000502985025677792	3.50421431103529	-3.93840011002212	-2.59844365323925	-0.844610117340441	2.34325026359161	-6.17437412251826	-2.54491376873803	-0.882662356912152	Tb427_110107600
Chr11_core_Tb427v10	2694893	690	-	18	11	1	0	0	0	0	0	1	1	1	NA	3.86650766084298	-0.0927330696123888	-0.0908624765135061	-0.000502985025677792	2.39720793317505	-3.48873045059241	-1.79071328484683	-0.281855195330731	1.60472668281448	-5.02967819424216	-1.70288875842141	-0.3181426431832	Tb427_110107600
Chr11_core_Tb427v10	2694963	518	+	19	5	0	0	0	0	0	0	1	1	NA	NA	3.37241691874977	-1.27321881388342	-1.08035030491841	-0.000502985025677792	1.64270110943112	-5.44911802326336	-2.30713944817231	-0.614947013234346	1.64270110943112	-5.08627098126259	-1.74009839052656	-0.33612570266177	Tb427_110107600
Chr11_core_Tb427v10	2694966	168	-	26	10	0	0	0	0	0	0	1	1	NA	NA	4.06011893867098	-0.729592429329158	-0.754560300809813	-0.000502985025677792	1.8639602272816	-5.79516525441178	-2.60053097549477	-0.846258789798127	1.8639602272816	-5.42091416009438	-1.96946173413827	-0.455156333016616	Tb427_110107600
Chr11_core_Tb427v10	2694966	624	-	33	7	0	0	0	0	0	0	1	1	NA	NA	3.98648989303315	-1.55787387791063	-1.57867565354672	-0.000502985025677792	2.03304459522889	-6.06446141506539	-2.84238050824269	-1.06383480344376	2.03304459522889	-5.68227228898394	-2.15977441437476	-0.573159766871186	Tb427_110107600
Chr11_core_Tb427v10	2695044	510	+	27	14	2	0	0	0	0	0	1	1	1	NA	4.31967035432612	-0.302860907886357	-0.33601922008232	-0.000502985025677792	3.05164390420601	-3.13089559016595	-1.87302558382236	-0.324427457078662	1.89067985676233	-5.4618916593599	-1.99865007229909	-0.471123122322488	Tb427_110107600
Chr11_core_Tb427v10	2695121	462	-	21	4	0	0	0	0	0	0	1	1	NA	NA	3.29809487807221	-1.71059210973328	-1.41937681264902	-0.000502985025677792	1.71313237735105	-5.55848989227845	-2.3977564376869	-0.685524070538333	1.71313237735105	-5.19188713331216	-1.81075937179916	-0.370097965710279	Tb427_110107600
Chr11_core_Tb427v10	2695191	518	+	27	6	0	0	0	0	0	0	1	1	NA	NA	3.74089971583288	-1.4970075874351	-1.41526393922694	-0.000502985025677792	1.89067985676233	-5.83744178438897	-2.63771498290594	-0.876879939449926	1.89067985676233	-5.4618916593599	-1.99865007229909	-0.471123122322488	Tb427_110107600
Chr11_core_Tb427v10	2695194	396	-	31	11	1	0	0	0	0	0	1	1	1	NA	4.25042093977846	-0.836760702685915	-0.911361659645687	-0.000502985025677792	2.78112121211054	-4.13600246000037	-2.32630480564993	-0.628339795264429	1.98863996174996	-5.61316405584349	-2.10849439564025	-0.539032117006626	Tb427_110107600
Chr11_core_Tb427v10	2695419	290	+	23	9	0	0	0	0	0	0	1	1	NA	NA	3.90125818256061	-0.711070516304605	-0.703586685069474	-0.000502985025677792	1.77729442583882	-5.65876236704642	-2.48254938353249	-0.751170176379875	1.77729442583882	-5.28884039400973	-1.8770256606361	-0.402446477947673	Tb427_110107600
Chr11_core_Tb427v10	2695419	746	+	22	6	0	0	0	0	0	0	1	1	NA	NA	3.59614640723538	-1.21902922291291	-1.10515663766419	-0.000502985025677792	1.74592654816484	-5.60966491713645	-2.44082625840371	-0.718369274908178	1.74592654816484	-5.2413535010002	-1.8444011315252	-0.386680139072208	Tb427_110107600
Chr11_core_Tb427v10	2695422	168	-	35	7	3	0	0	0	0	0	1	1	1	NA	4.0283188575566	-1.63883917587422	-1.68010731415215	-0.000502985025677792	3.47855102078114	-2.92098906257922	-1.91686083415419	-0.348485644380139	2.07487355975234	-5.74767820220159	-2.20894270092123	-0.607515068822702	Tb427_110107600
Chr11_core_Tb427v10	2695647	290	+	19	6	1	0	0	0	0	0	1	1	1	NA	3.49292096850167	-1.02136436460956	-0.898292007816907	-0.000502985025677792	2.4351823597917	-3.55180424369065	-1.84002916463722	-0.306858610898303	1.64270110943112	-5.08627098126259	-1.74009839052656	-0.33612570266177	Tb427_110107600
Chr11_core_Tb427v10	2695805	690	-	19	11	0	0	0	0	0	0	1	1	NA	NA	3.90448208745963	-0.166026544348442	-0.164428183500256	-0.000502985025677792	1.64270110943112	-5.44911802326336	-2.30713944817231	-0.614947013234346	1.64270110943112	-5.08627098126259	-1.74009839052656	-0.33612570266177	Tb427_110107600
Chr11_core_Tb427v10	2695878	624	-	32	6	2	0	0	0	0	0	1	1	1	NA	3.86140376558477	-1.72913161817436	-1.69180947168248	-0.000502985025677792	3.17214795395791	-3.34308841659948	-2.05413033715562	-0.433660530781052	2.01118390651423	-5.64820799256537	-2.13441169058631	-0.55556655684622	Tb427_110107600
Chr11_core_Tb427v10	2696033	462	-	27	3	0	0	0	0	0	0	1	1	NA	NA	3.29435731779113	-2.42861568832564	-2.01288817019748	-0.0437129894678642	1.89067985676233	-5.83744178438897	-2.63771498290594	-0.876879939449926	1.89067985676233	-5.4618916593599	-1.99865007229909	-0.471123122322488	Tb427_110107600
Chr11_core_Tb427v10	2696033	690	-	28	8	0	0	0	0	0	0	1	1	NA	NA	3.96017642770754	-1.14583735542496	-1.15265345603045	-0.000502985025677792	1.91644500708237	-5.87830740408017	-2.67393553484975	-0.908159672882785	1.91644500708237	-5.5015205410648	-2.027107454992	-0.488455285532793	Tb427_110107600
Chr11_core_Tb427v10	2696103	290	+	24	6	0	0	0	0	0	0	1	1	NA	NA	3.65757478112815	-1.33688028229285	-1.2338601782211	-0.000502985025677792	1.8073549220576	-5.70594933540493	-2.52301992332105	-0.783313376243566	1.8073549220576	-5.33450572922769	-1.90870315380123	-0.419926556142439	Tb427_110107600
Chr11_core_Tb427v10	2696103	518	+	19	5	0	0	0	0	0	0	1	1	NA	NA	3.37241691874977	-1.27321881388342	-1.08035030491841	-0.000502985025677792	1.64270110943112	-5.44911802326336	-2.30713944817231	-0.614947013234346	1.64270110943112	-5.08627098126259	-1.74009839052656	-0.33612570266177	Tb427_110107600
Chr11_core_Tb427v10	2696106	396	-	44	12	0	0	0	0	0	0	1	1	NA	NA	4.55979481037056	-1.20080552256579	-1.4184729509483	-0.000502985025677792	2.2378667154832	-6.39628292758065	-3.15664520464496	-1.39314334648641	2.2378667154832	-6.00537162574959	-2.40868723159437	-0.763946736246533	Tb427_110107600
Chr11_core_Tb427v10	2696106	624	-	42	7	1	0	0	0	0	0	1	1	1	NA	4.15814076587311	-1.89064002930439	-2.0085058770188	-0.0432509627061944	2.99717671842943	-4.50959340451223	-2.66501907866586	-0.899394888205268	2.20469546806885	-5.95256323564371	-2.36697018938899	-0.730632568461625	Tb427_110107600
Chr11_core_Tb427v10	2696334	168	-	26	9	1	0	0	0	0	0	1	1	1	NA	3.98792398400339	-0.878574581055676	-0.890661149000565	-0.000502985025677792	2.65644147764218	-3.92346070977307	-2.14323741639328	-0.494969084246235	1.8639602272816	-5.42091416009438	-1.96946173413827	-0.455156333016616	Tb427_110107600
Chr11_core_Tb427v10	2696334	396	-	38	6	1	0	0	0	0	0	1	1	1	NA	3.983613129418	-1.96521023588013	-1.98985752281206	-0.0356877685039048	2.92587452070803	-4.38556371379866	-2.5501857949586	-0.803950889420471	2.13339327034745	-5.83968066631147	-2.27915203063934	-0.660550683595703	Tb427_110107600
Chr11_core_Tb427v10	2696334	624	-	30	7	2	0	0	0	0	0	1	1	1	NA	3.9188139665857	-1.42704784301055	-1.41901138648089	-0.000502985025677792	3.12633271622512	-3.26217091931381	-1.98426065096185	-0.388000398810268	1.96536866878144	-5.57708009491833	-2.08199308326071	-0.521143106265474	Tb427_110107600
Chr11_core_Tb427v10	2696412	282	+	27	10	1	0	0	0	0	0	1	1	0	NA	4.08683856815171	-0.781392946483529	-0.814093604667231	-0.000502985025677792	2.68316110712291	-3.96882127466068	-2.18171846126816	-0.521359565081577	1.89067985676233	-5.4618916593599	-1.99865007229909	-0.471123122322488	Tb427_110107600
Chr11_core_Tb427v10	2696412	510	+	29	9	0	0	0	0	0	0	1	1	NA	NA	4.06528528140271	-1.02838550426566	-1.06509295216408	-0.000502985025677792	1.94132152468092	-5.91785603893351	-2.70924852248784	-0.938826833244644	1.94132152468092	-5.53988987843909	-2.05487573768632	-0.50375193432513	Tb427_110107600
Chr11_core_Tb427v10	2696412	738	+	33	7	2	0	0	0	0	0	1	1	1	NA	3.98648989303315	-1.55787387791063	-1.57867565354672	-0.000502985025677792	3.19400864267257	-3.38180271984074	-2.08790989776106	-0.457244830071334	2.03304459522889	-5.68227228898394	-2.15977441437476	-0.573159766871186	Tb427_110107600
Chr11_core_Tb427v10	2696489	234	-	20	8	0	0	0	0	0	0	1	1	NA	NA	3.72250742293421	-0.687589905301714	-0.64661771412259	-0.000502985025677792	1.67877600230904	-5.50504696499813	-2.35323406916488	-0.651387658631199	1.67877600230904	-5.14026155900584	-1.77602149905691	-0.353419222816048	Tb427_110107600
Chr11_core_Tb427v10	2696559	290	+	27	0	1	0	0	0	0	0	1	NA	1	NA	1.89067985676233	-5.41237750632002	-2.85120883014451	-0.423797927888171	2.68316110712291	-3.96882127466068	-2.18171846126816	-0.521359565081577	1.89067985676233	-5.4618916593599	-1.99865007229909	-0.471123122322488	Tb427_110107600
Chr11_core_Tb427v10	2696562	168	-	35	9	1	0	0	0	0	0	1	1	1	NA	4.19883731647413	-1.28766215665923	-1.38311224079956	-0.000502985025677792	2.86735481011292	-4.28431168149945	-2.45819411328244	-0.728401480592315	2.07487355975234	-5.74767820220159	-2.20894270092123	-0.607515068822702	Tb427_110107600
Chr11_core_Tb427v10	2696562	396	-	29	5	1	0	0	0	0	0	1	1	1	NA	3.67103733399957	-1.84474685908027	-1.70924416418793	-0.000502985025677792	2.7338027750415	-4.05507525737956	-2.25577332698309	-0.576997588038197	1.94132152468092	-5.53988987843909	-2.05487573768632	-0.50375193432513	Tb427_110107600
Chr11_core_Tb427v10	2696562	624	-	26	11	0	0	0	0	0	0	1	1	NA	NA	4.12574120531011	-0.594382333410276	-0.625887724386038	-0.000502985025677792	1.8639602272816	-5.79516525441178	-2.60053097549477	-0.846258789798127	1.8639602272816	-5.42091416009438	-1.96946173413827	-0.455156333016616	Tb427_110107600
Chr11_core_Tb427v10	2696640	282	+	32	11	0	0	0	0	0	0	1	1	NA	NA	4.27296488454273	-0.880664447181445	-0.964990993021449	-0.000502985025677792	2.01118390651423	-6.02940850673416	-2.81022992566899	-1.03284519072014	2.01118390651423	-5.64820799256537	-2.13441169058631	-0.55556655684622	Tb427_110107600
Chr11_core_Tb427v10	2696640	510	+	31	16	0	0	0	0	0	0	1	1	NA	NA	4.51083702142919	-0.303736735540957	-0.354301943516752	-0.000502985025677792	1.98863996174996	-5.99333335893661	-2.77735111636878	-1.00097844529612	1.98863996174996	-5.61316405584349	-2.10849439564025	-0.539032117006626	Tb427_110107600
Chr11_core_Tb427v10	2696717	234	-	19	6	0	0	0	0	0	0	1	1	NA	NA	3.49292096850167	-1.02136436460956	-0.898292007816907	-0.000502985025677792	1.64270110943112	-5.44911802326336	-2.30713944817231	-0.614947013234346	1.64270110943112	-5.08627098126259	-1.74009839052656	-0.33612570266177	Tb427_110107600
Chr11_core_Tb427v10	2696717	462	-	25	7	0	0	0	0	0	0	1	1	NA	NA	3.78965796879001	-1.17794919469099	-1.12927540389516	-0.000502985025677792	1.83621267098575	-5.75137333429541	-2.56232196354278	-0.814816804860094	1.83621267098575	-5.37848902295814	-1.93949638252642	-0.437915722875477	Tb427_110107600
Chr11_core_Tb427v10	2696787	518	+	24	6	0	0	0	0	0	0	1	1	NA	NA	3.65757478112815	-1.33688028229285	-1.2338601782211	-0.000502985025677792	1.8073549220576	-5.70594933540493	-2.52301992332105	-0.783313376243566	1.8073549220576	-5.33450572922769	-1.90870315380123	-0.419926556142439	Tb427_110107600
Chr11_core_Tb427v10	2696790	168	-	49	5	0	0	0	0	0	0	1	1	NA	NA	4.04439411935845	-2.56489422253128	-2.64119006369503	-0.294127214127124	2.3146783100398	-6.52230014506323	-3.28068218668596	-1.53186413081244	2.3146783100398	-6.1283684934964	-2.50741969179681	-0.8487266145815	Tb427_110107600
Chr11_core_Tb427v10	2696790	396	-	36	7	1	0	0	0	0	0	1	1	1	NA	4.04835757724427	-1.6776551445184	-1.72944989789254	-0.000502985025677792	2.88739352980059	-4.31892794285619	-2.48946678473365	-0.752229917556183	2.09491227944001	-5.77911694892371	-2.23279660901677	-0.62514877848952	Tb427_110107600
Chr11_core_Tb427v10	2696868	282	+	42	13	0	1	0	0	0	0	1	1	NA	1	4.58213921915059	-1.02259384689884	-1.21488583515225	-0.000502985025677792	2.20469546806885	-6.34212805171896	-3.10413259397372	-1.33447019406577	2.99717671842943	-4.09471931529676	-1.98588491005491	-0.461534735460341	Tb427_110107600
Chr11_core_Tb427v10	2696868	738	+	40	17	0	0	0	0	0	0	1	1	NA	NA	4.7345665099148	-0.573614651110129	-0.708219785115724	-0.000502985025677792	2.16992500144231	-6.28553469568809	-3.04976459792001	-1.27681201877558	2.16992500144231	-5.8974086366879	-2.3238314058443	-0.695486012396847	Tb427_110107600
Chr11_core_Tb427v10	2696945	234	-	26	3	0	0	0	0	0	0	1	1	NA	NA	3.2676376883104	-2.37775718268528	-1.9548653067783	-0.0286490603625636	1.8639602272816	-5.79516525441178	-2.60053097549477	-0.846258789798127	1.8639602272816	-5.42091416009438	-1.96946173413827	-0.455156333016616	Tb427_110107600
Chr11_core_Tb427v10	2696945	690	-	16	14	0	0	0	0	0	0	1	1	NA	NA	3.95118755724301	0.412576797058879	0.413990239581068	0.000502985025677792	1.52219705967923	-5.26368545165387	-2.15795738228033	-0.504009522100815	1.52219705967923	-4.90753738934462	-1.62412883702238	-0.281263517391097	Tb427_110107600
Chr11_core_Tb427v10	2697018	168	-	38	7	1	0	0	0	0	0	1	1	1	NA	4.08683856815171	-1.75224660082401	-1.82557669345534	-0.00253346311855748	2.92587452070803	-4.38556371379866	-2.5501857949586	-0.803950889420471	2.13339327034745	-5.83968066631147	-2.27915203063934	-0.660550683595703	Tb427_110107600
Chr11_core_Tb427v10	2697018	624	-	29	8	1	0	0	0	0	0	1	1	1	NA	3.98505294530609	-1.19394941520473	-1.20940819434674	-0.000502985025677792	2.7338027750415	-4.05507525737956	-2.25577332698309	-0.576997588038197	1.94132152468092	-5.53988987843909	-2.05487573768632	-0.50375193432513	Tb427_110107600
Chr11_core_Tb427v10	2697096	510	+	36	19	1	1	0	0	0	0	1	1	1	1	4.73761338887113	-0.267381344268157	-0.330376352720958	-0.000502985025677792	2.88739352980059	-4.31892794285619	-2.48946678473365	-0.752229917556183	2.88739352980059	-3.90671738726215	-1.84514587599623	-0.386680139072208	Tb427_110107600
Chr11_core_Tb427v10	2697096	738	+	42	13	2	1	0	0	0	0	1	1	1	1	4.58213921915059	-1.02259384689884	-1.21488583515225	-0.000502985025677792	3.36565951551253	-3.6881282186439	-2.36315580996246	-0.654621012262644	2.99717671842943	-4.09471931529676	-1.98588491005491	-0.461534735460341	Tb427_110107600
Chr11_core_Tb427v10	2697243	518	+	29	4	1	0	0	0	0	0	1	1	1	NA	3.52628402540208	-2.14622905298736	-1.90628435457025	-0.0152141300986036	2.7338027750415	-4.05507525737956	-2.25577332698309	-0.576997588038197	1.94132152468092	-5.53988987843909	-2.05487573768632	-0.50375193432513	Tb427_110107600
Chr11_core_Tb427v10	2697246	396	-	42	9	1	0	0	0	0	0	1	1	1	NA	4.32865922479064	-1.54050019605546	-1.7132444681013	-0.000502985025677792	2.99717671842943	-4.50959340451223	-2.66501907866586	-0.899394888205268	2.20469546806885	-5.95256323564371	-2.36697018938899	-0.730632568461625	Tb427_110107600
Chr11_core_Tb427v10	2697246	624	-	38	12	1	0	0	0	0	0	1	1	1	NA	4.45532136523481	-0.996104602225166	-1.1453196942713	-0.000502985025677792	2.92587452070803	-4.38556371379866	-2.5501857949586	-0.803950889420471	2.13339327034745	-5.83968066631147	-2.27915203063934	-0.660550683595703	Tb427_110107600
Chr11_core_Tb427v10	2697401	234	-	21	6	0	0	0	0	0	0	1	1	NA	NA	3.5633522364216	-1.15618140185629	-1.03816851153297	-0.000502985025677792	1.71313237735105	-5.55848989227845	-2.3977564376869	-0.685524070538333	1.71313237735105	-5.19188713331216	-1.81075937179916	-0.370097965710279	Tb427_110107600
Chr11_core_Tb427v10	2697471	290	+	22	7	2	0	0	0	0	0	1	1	1	NA	3.6993718459691	-1.00426224153108	-0.93814641547661	-0.000502985025677792	2.90689059560852	-2.87873247132964	-1.66673937509264	-0.223522247532809	1.74592654816484	-5.2413535010002	-1.8444011315252	-0.386680139072208	Tb427_110107600
Chr11_core_Tb427v10	2697471	518	+	24	1	0	1	0	0	0	0	1	1	NA	1	2.59983617241818	-3.5613301353094	-2.37508554081971	-0.168786027289291	1.8073549220576	-5.70594933540493	-2.52301992332105	-0.783313376243566	2.59983617241818	-3.42374412878522	-1.50623127041102	-0.228193461610753	Tb427_110107600
Chr11_core_Tb427v10	2697474	168	-	39	12	0	0	0	0	0	0	1	1	NA	NA	4.47381846897591	-1.03230789996837	-1.19267118838304	-0.000502985025677792	2.15189037408855	-6.25625058046797	-3.02183646566441	-1.24672375152473	2.15189037408855	-5.8688818147724	-2.30169233339012	-0.677509653311152	Tb427_110107600
Chr11_core_Tb427v10	2697474	396	-	51	8	1	0	0	0	0	0	1	1	1	NA	4.38698168421678	-1.97527867183597	-2.23089695338432	-0.111987270547457	3.13573151395219	-4.75267775793442	-2.8968966003111	-1.11639385161734	2.34325026359161	-6.17437412251826	-2.54491376873803	-0.882662356912152	Tb427_110107600
Chr11_core_Tb427v10	2697552	282	+	37	17	1	0	0	0	0	0	1	1	1	NA	4.67905085372042	-0.464282827616192	-0.565312900740135	-0.000502985025677792	2.90689059560852	-4.35266365966206	-2.52012160919654	-0.781197608467996	2.11440934524794	-5.80977124791532	-2.25619302650696	-0.642969356906327	Tb427_110107600
Chr11_core_Tb427v10	2697552	510	+	41	12	2	0	0	0	0	0	1	1	1	NA	4.50944781056082	-1.10209046131696	-1.28510195829645	-0.000502985025677792	3.34848376311714	-3.65729033725818	-2.33480918981105	-0.634963601780662	2.18751971567346	-5.92529266273176	-2.3455855885004	-0.713424567042294	Tb427_110107600
Chr11_core_Tb427v10	2697629	234	-	19	8	0	0	0	0	0	0	1	1	NA	NA	3.68643253005629	-0.618255649214047	-0.575399030442164	-0.000502985025677792	1.64270110943112	-5.44911802326336	-2.30713944817231	-0.614947013234346	1.64270110943112	-5.08627098126259	-1.74009839052656	-0.33612570266177	Tb427_110107600
Chr11_core_Tb427v10	2697702	168	-	38	5	2	0	0	0	0	0	1	1	1	NA	3.8631090796661	-2.21443740869893	-2.16768509832825	-0.0921004771806899	3.29435731779113	-3.56038053142724	-2.24665495563611	-0.569402285906094	2.13339327034745	-5.83968066631147	-2.27915203063934	-0.660550683595703	Tb427_110107600
Chr11_core_Tb427v10	2697780	282	+	36	13	3	0	0	0	0	0	1	1	1	NA	4.47235603052174	-0.807382319910202	-0.932450325769612	-0.000502985025677792	3.49858974046881	-2.95733474138021	-1.94887276791264	-0.366403779845575	2.09491227944001	-5.77911694892371	-2.23279660901677	-0.62514877848952	Tb427_110107600
Chr11_core_Tb427v10	2698521	382	+	284	167	88	58	283	167	88	57	41	41	42	41	7.77015106382586	-0.290351063123346	-0.632581975958856	-0.000502985025677792	7.30994519619479	-1.36764943084477	-1.5772025545439	-0.184676521380993	7.01132478094499	-1.59889018208475	-1.59029109397855	-0.263304914931412
Chr11_core_Tb427v10	2698601	480	-	29	16	47	48	29	16	47	47	42	41	42	40	4.46351858436015	-0.211070613125288	-0.243207151724493	-0.000502985025677792	5.22624932884639	1.23711981787874	1.11274396379146	0.0641548530794267	5.24127794577448	1.68186323860559	1.29623060759804	0.154541418375576
Chr11_core_Tb427v10	2698611	477	-	5564	3368	3855	1550	5541	3349	3841	1536	41	41	41	41	12.0799634640986	-0.636982211302642	-1.86701203724591	-0.00714657377038671	12.1773692984289	-0.854300785504754	-1.2377971206181	-0.0858141989199715	11.5202770774113	-2.02127436573508	-2.73298111982765	-1.05529270968633
Chr11_core_Tb427v10	2698689	452	+	204	129	282	172	204	129	281	171	41	41	41	41	7.34638266031415	-0.142029476617113	-0.292274045482666	-0.000502985025677792	7.90903204512215	0.682991348109276	0.82773324261703	0.0295286315129115	7.55320479230364	0.306163382835092	0.323284596397483	0.0152867115984319
Chr11_core_Tb427v10	2698837	425	-	111	60	39	31	111	60	39	31	42	42	41	41	6.35988156859745	-0.272331280994284	-0.477625176438339	-0.000502985025677792	6.0523403240487	-1.006378723362	-1.01445801050628	-0.0494426018917255	5.88908991171011	-0.921301257094393	-0.788241227637593	-0.0530712898300345
Chr11_core_Tb427v10	2698857	235	-	15088	18996	22415	28021	15035	18913	22344	27907	41	41	41	41	14.0473038916241	0.257406140784756	0.785425311839206	0.000502985025677792	14.1666854146397	0.0903914539654292	0.134556255428743	0.00185264479238127	14.3277041672778	0.450978693606234	0.646668687559677	0.0386653733771692
Chr11_core_Tb427v10	2698861	231	-	0	21	0	48	0	21	0	47	NA	24	NA	24	1.71313237735105	5.76710760922901	2.85836398835681	0.423797927888171	-1	-1.87872195540056	-0.363666165585961	-0.00706079870814725	2.29995642109356	7.09510817593757	2.89194416157871	1.219624473377
Chr11_core_Tb427v10	2699002	478	+	160	124	135	120	160	123	135	119	41	41	41	41	7.14321570959519	0.170862206073355	0.341297640533387	0.000502985025677792	7.20428926423809	0.0896057575995395	0.102342023051844	0.00185264479238127	7.11965941167613	0.242798558647138	0.244554341185385	0.0112469344733566	Tb427_110107700
Chr11_core_Tb427v10	2699022	521	-	134	107	184	175	132	107	183	174	41	41	41	41	6.90982760607304	0.23728485902358	0.457137010622085	0.000502985025677792	7.29946968430851	0.774705294452897	0.892562789126404	0.0354749776961465	7.26339479143059	1.00530074411699	1.02912190151561	0.0892553582746002	Tb427_110107700
Chr11_core_Tb427v10	2699184	399	+	13	20	17	9	13	20	16	9	41	41	40	42	4.05621975339078	1.20843320711678	1.24844562020866	0.000502985025677792	3.94208525955422	0.867994906971306	0.625521970324639	0.0179932667379796	3.50140750780353	0.342436654330076	0.186757280164561	0.00838183181668089	Tb427_110107700
Chr11_core_Tb427v10	2699542	402	+	55	50	119	81	55	49	119	81	42	41	42	41	5.72631367455095	0.502078539638774	0.778089132127474	0.000502985025677792	6.34764133716543	1.55903502911557	1.62853353910859	0.206263132490599	6.07157201029059	1.42819589618431	1.2554468929161	0.142497369985266	Tb427_110107700
Chr11_core_Tb427v10	2699584	429	-	412	335	411	375	411	335	409	373	41	41	41	41	8.53920963266668	0.0988491587061582	0.235033131637745	0.000502985025677792	8.6864994647774	0.0838341758783867	0.107101213104395	0.00185264479238127	8.62045970332372	0.165205790479315	0.192024763922673	0.00891481789249486	Tb427_110107700
Chr11_core_Tb427v10	2699662	449	-	2625	2448	3699	2760	2622	2442	3691	2753	41	41	41	41	11.3080294805185	0.0512300849897622	0.146280021051118	0.000502985025677792	11.6057455318843	0.224167515637598	0.320937941980003	0.0061324251103238	11.3945451830601	-0.0892648382040065	-0.120198804918514	-0.00552607383183254	Tb427_110107700
Chr11_core_Tb427v10	2699723	538	+	1000	532	631	351	1000	531	631	350	41	41	42	41	9.51157158350947	-0.601277262225619	-1.5557209933649	-0.000502985025677792	9.63457218784665	-0.707415444415281	-0.949467224022456	-0.0417407919047633	9.21194316548914	-1.32237071951115	-1.60341651055175	-0.269919986283462	Tb427_110107700
Chr11_core_Tb427v10	2699779	477	+	156	105	105	136	156	105	104	136	42	42	41	41	7.0055590178199	-0.0182207135718377	-0.0356368366037113	-0.000502985025677792	7.0055590178199	-0.203691376898474	-0.228278041152572	-0.00235798430312079	7.19138799392624	0.441868442347253	0.448711290660977	0.0223187962419386	Tb427_110107700
Chr11_core_Tb427v10	2700812	409	-	68	13	1	0	68	13	1	0	42	42	42	NA	4.926459792562	-1.70156795554441	-2.20224757332004	-0.101001859135564	3.34149729184084	-5.11868961878935	-3.26287927566452	-1.50947898718416	2.54901604148026	-6.50974572801226	-2.82752388810702	-1.15212612151626	Tb427_110107800
Chr11_core_Tb427v10	2700815	503	+	123	50	13	1	122	50	13	1	41	40	42	42	6.30328935716824	-0.676145090902872	-1.17361664814709	-0.000502985025677792	5.35162736687407	-2.6479461823203	-2.42668208743588	-0.706070983411722	3.76666486615292	-5.46742918289213	-3.16226066047198	-1.52634509637833	Tb427_110107800
Chr11_core_Tb427v10	2700903	415	-	11	9	5	0	11	9	5	0	41	39	41	NA	3.3857447347503	0.278348045555364	0.237127918417953	0.000502985025677792	2.99149678734716	-0.750748388848517	-0.44309923260955	-0.00838915992190726	1.26178097802851	-4.52979846692732	-1.39383173605427	-0.188013083254641	Tb427_110107800
Chr11_core_Tb427v10	2700968	487	+	129	25	7	1	129	25	7	1	42	41	42	42	5.84461681482902	-1.70966272895707	-2.71491308694355	-0.334231351072025	4.96184944164754	-3.5560021023114	-3.06963492080937	-1.29672870952511	3.80088539420385	-5.53066812178384	-3.22268145477526	-1.59840729207948	Tb427_110107800
Chr11_core_Tb427v10	2701598	397	-	233	95	11	0	233	95	11	0	42	41	42	NA	7.22235378387271	-0.760013414375957	-1.53612015380589	-0.000502985025677792	5.69542034788334	-3.81827306545546	-3.67372610442692	-2.01686278555047	3.43363936985483	-8.03157629723779	-4.31353865364306	-3.17286136052778	Tb427_110107900
Chr11_core_Tb427v10	2701751	513	-	3731	2181	194	4	3721	2170	194	4	41	41	41	38	11.4783223645811	-0.63688033104057	-1.83026414755401	-0.00268447781443852	9.73458315788594	-4.31861113122539	-5.82177665076898	-5.71048788660626	7.017732486114	-9.01417976362193	-8.97246515560039	-15.0821564413875	Tb427_110107900
Chr11_core_Tb427v10	2701822	426	+	54	20	3	0	54	20	3	0	41	42	42	NA	5.06286816469751	-0.766993462092778	-1.02556819602472	-0.000502985025677792	3.78776962341727	-3.48801013994624	-2.43844218232094	-0.716349964366439	2.38409216238846	-6.24037517637063	-2.59924058877391	-0.932588203592819	Tb427_110107900
Chr11_core_Tb427v10	2701981	409	-	147	96	35	0	147	96	35	0	41	41	41	NA	6.89851409075864	-0.0504856940624542	-0.0970865929079304	-0.000502985025677792	6.17715913187694	-1.58010637386734	-1.61746517156925	-0.202592223175178	3.1022855721246	-7.44649895654472	-3.70310877796444	-2.23028387507566	Tb427_110107900
Chr11_core_Tb427v10	2702041	492	+	242	253	101	13	242	253	101	13	42	42	42	42	7.95384143703892	0.518697745191569	1.15603141164978	0.000502985025677792	7.29358842712983	-0.936884864237639	-1.07884120525284	-0.0579213380617558	5.83836421961898	-3.25756457836336	-2.76569356392512	-1.08911691790034	Tb427_110107900
Chr11_core_Tb427v10	2702220	556	-	37	36	1	0	37	36	1	0	42	41	42	NA	5.20932162468795	0.605677855619065	0.838000268731646	0.000502985025677792	2.90689059560852	-4.35266365966206	-2.52012160919653	-0.781197608467996	2.11440934524794	-5.80977124791532	-2.25619302650696	-0.642969356906327	Tb427_110107900
Chr11_core_Tb427v10	2702723	440	+	234	162	108	33	234	162	108	33	42	41	42	41	7.6088700102156	-0.0384160662406006	-0.0819623419545206	-0.000502985025677792	7.31749767247993	-0.796064670166578	-0.91866294378624	-0.0380479753257029	6.46976665148657	-1.99997699093872	-1.85845231892203	-0.389303457430871	Tb427_110107900
Chr11_core_Tb427v10	2702799	403	+	1004	901	816	277	1001	899	810	276	42	42	41	42	9.89422276508282	0.118163499868212	0.313938617207421	0.000502985025677792	9.82278546214749	-0.367106424090012	-0.49674534524797	-0.0111573634427071	9.04430290498538	-1.63731887417706	-1.96305864367198	-0.450450436715279	Tb427_110107900
Chr11_core_Tb427v10	2702876	448	+	681	614	510	115	680	614	510	115	41	41	42	41	9.33791952358894	0.175040206323883	0.446954198867001	0.000502985025677792	9.20416849884151	-0.402078521492317	-0.528660689553522	-0.0111573634427071	8.13215944411063	-2.15122764392136	-2.40105745485913	-0.756665493651625	Tb427_110107900
Chr11_core_Tb427v10	2702948	454	-	16	6	10	1	16	6	10	1	42	42	40	42	3.37241691874977	-0.791202614875831	-0.671350420613255	-0.000502985025677792	3.71835577106861	-0.189657128502346	-0.130754676997203	-0.00185264479238127	2.3146783100398	-2.95844349205409	-1.21044605540884	-0.131518000916023	Tb427_110107900
Chr11_core_Tb427v10	2703261	470	+	999	366	60	6	998	364	60	6	42	41	42	42	9.24136607243922	-1.11426514658169	-2.82345475837466	-0.403251306329882	7.94196299700961	-3.83529259561078	-4.65966536909814	-3.51037140589547	6.33275123744286	-6.43286470627124	-5.8676896366313	-6.24706300864336	Tb427_110107900
Chr11_core_Tb427v10	2703755	414	-	27	23	49	20	27	23	49	20	42	41	42	42	4.66797428260115	0.408123960742156	0.495548957880191	0.000502985025677792	5.20535816680214	1.39848019255439	1.2539063228543	0.0909275178103115	4.56945585907137	0.547351629466154	0.373274910958124	0.0183352434151587	Tb427_110108000
Chr11_core_Tb427v10	2703893	432	+	81	62	113	114	81	62	113	113	42	42	42	41	6.15725621944658	0.239218369023005	0.404010777487618	0.000502985025677792	6.587638320761	0.901132562627337	0.967127030150268	0.0434288523165548	6.59396597116401	1.27186226149276	1.20134166575241	0.129467358669102	Tb427_110108000
Chr11_core_Tb427v10	2703893	478	+	39	26	30	3	39	26	30	3	42	42	41	42	5.01585060137015	0.0671858143092164	0.0888399704465301	0.000502985025677792	5.11725904286999	0.179384742743678	0.158682343278639	0.00185264479238127	3.55556783511735	-2.6366124995348	-1.45555144800409	-0.209101362121185	Tb427_110108000
Chr11_core_Tb427v10	2704015	410	+	17	8	10	7	17	8	10	7	42	42	42	41	3.60837292909765	-0.468426413175483	-0.4261876612699	-0.000502985025677792	3.76080021986186	-0.268108948661892	-0.186425387366654	-0.00199541380233066	3.51808680627674	-0.369737979957001	-0.202405646366315	-0.00929654432873613	Tb427_110108000
Chr11_core_Tb427v10	2704097	408	+	21	12	3	0	21	12	3	0	42	42	42	NA	4.03506047223841	-0.177964758572508	-0.182786616351277	-0.000502985025677792	3.11680983837985	-2.27453555157623	-1.38060339501738	-0.122024945080034	1.71313237735105	-5.19188713331217	-1.81075937179916	-0.370097965710279	Tb427_110108000
Chr11_core_Tb427v10	2704105	402	-	367	253	322	306	366	252	321	306	42	41	41	42	8.25372118836353	-0.111233585732022	-0.256626383128141	-0.000502985025677792	8.42737789501717	-0.0596679330785673	-0.0750013618070417	-0.00124370572932404	8.39067185170725	0.0894357665102219	0.102057665555887	0.00541582605982444	Tb427_110108000
Chr11_core_Tb427v10	2704171	469	+	15	8	11	2	15	8	11	2	42	42	42	42	3.52082957581861	-0.300713758597621	-0.266665700677273	-0.000502985025677792	3.73887913322194	0.0349284537404654	0.024180346581006	0.000762432409687489	2.63806220263712	-2.01322312150049	-0.89420261219927	-0.0661126800250285	Tb427_110108000
Chr11_core_Tb427v10	2704265	440	-	103	64	91	47	103	64	90	47	42	41	42	41	6.35235710646129	-0.0719744844239687	-0.126058696997411	-0.000502985025677792	6.60459339789168	0.243379695939359	0.26168724160897	0.00417849182732146	6.13167128291514	-0.259834829319183	-0.230399467874023	-0.0104907484670188	Tb427_110108000
Chr11_core_Tb427v10	2704466	518	-	81	34	7	8	80	34	7	8	41	41	42	42	5.72862630550462	-0.601983486069157	-0.933365378451346	-0.000502985025677792	4.6278093749198	-2.89364281428089	-2.36354402501015	-0.654621012262644	4.71809549774071	-2.28648425904871	-1.60405694507454	-0.270353699521971	Tb427_110108000
Chr11_core_Tb427v10	2704542	500	+	19	36	27	17	19	35	27	17	40	41	42	42	4.73761338887113	1.54146333576738	1.90463188865252	0.0145040628223145	4.53338096619345	1.04016602175682	0.835873359905879	0.0295286315129115	4.20734261790361	0.793048858148742	0.503340933509585	0.0260227021405034	Tb427_110108000
Chr11_core_Tb427v10	2704597	433	-	1789	661	203	12	1786	659	203	12	42	42	42	40	10.0874690873475	-1.17863052175507	-3.1695609248745	-0.660889512006991	9.23711290634132	-3.12627480439614	-4.11738749148213	-2.65090666163224	7.22459850909555	-6.53020427114695	-6.65612081357725	-8.1504125877627	Tb427_110108000
Chr11_core_Tb427v10	2704633	467	+	100	62	142	100	100	62	140	99	41	41	40	41	6.30841798792051	-0.0716428772231328	-0.12447148524884	-0.000502985025677792	6.90293490011552	0.884403900981083	0.981109585474639	0.0451108780964908	6.65105169117893	0.768440292977966	0.731196026800302	0.0465046082471138	Tb427_110108000
Chr11_core_Tb427v10	2704778	436	-	126	184	397	376	126	184	395	376	41	41	41	41	7.25523529037735	1.07121343561873	2.17557921919216	0.0921004771806899	7.80890231243301	1.88605145782302	2.26817901213516	0.582096462351513	7.76974981468312	2.07198353336876	2.2359017322984	0.62514877848952	Tb427_110108000
Chr11_core_Tb427v10	2705221	436	-	886	611	875	579	883	607	871	577	41	41	41	41	9.52409275471304	-0.228309935747373	-0.591265171352642	-0.000502985025677792	9.78297009466612	-0.0810122664959706	-0.109436557150559	-0.00185264479238127	9.48532083595258	-0.477301884433112	-0.588803959106648	-0.0335281675228931	Tb427_110108100
Chr11_core_Tb427v10	2705242	495	+	104	39	71	47	104	39	71	47	42	41	42	41	6.00556994012899	-0.77478388059395	-1.27063621763464	-0.000502985025677792	6.43361523442964	-0.105090201980494	-0.110865516306787	-0.00185264479238127	6.13860737020592	-0.274873244870051	-0.243977061759527	-0.0112469344733566	Tb427_110108100
Chr11_core_Tb427v10	2705257	359	-	299	256	205	172	299	255	204	171	42	41	42	41	8.11461360419792	0.214625802578261	0.487471438427284	0.000502985025677792	7.95470338823523	-0.334816248901665	-0.407172277688896	-0.00739488883193248	7.82843237222716	-0.311697687139978	-0.338273146919017	-0.015510876611387	Tb427_110108100
Chr11_core_Tb427v10	2705287	289	+	171	99	111	67	171	98	111	64	42	41	42	40	7.02934469335823	-0.237329250282887	-0.465896894796463	-0.000502985025677792	7.11148233304656	-0.272271311480248	-0.308271625439815	-0.0061324251103238	6.74944018161182	-0.597755190495695	-0.575918010008703	-0.0318584476955089	Tb427_110108100
Chr11_core_Tb427v10	2705500	372	-	7	4	0	19	7	4	0	19	42	42	NA	42	2.53840779852542	-0.27633583528514	-0.180658790383538	-0.000502985025677792	0.953445297804259	-4.41749306947243	-1.54765916480381	-0.174973816702815	3.59614640723538	2.24582341307653	1.25109721130911	0.142294102387779	Tb427_110108100
Chr11_core_Tb427v10	2706337	261	+	25	17	4	5	25	17	4	5	42	41	38	42	4.40085417945823	0.0812575535777074	0.0921082688199194	0.000502985025677792	3.4211751717069	-2.0920911230357	-1.35641152895936	-0.115289561215256	3.5659284803044	-1.35124098271488	-0.747688274581539	-0.0486869779423929
Chr11_core_Tb427v10	2706460	492	-	16	8	7	26	16	8	7	25	38	42	42	40	3.5659284803044	-0.387070639953526	-0.347824444651129	-0.000502985025677792	3.47564235748349	-0.716646699418642	-0.470003140475217	-0.00977306191437383	4.38615728696083	1.64593321528511	1.08293913805963	0.100399432735512	Tb427_110108200
Chr11_core_Tb427v10	2706533	425	-	149	44	19	26	149	44	19	26	42	41	42	41	6.34986755258225	-1.13779168496492	-1.99186443414697	-0.0356877685039048	5.75470194653018	-2.41786671920312	-2.34504811530701	-0.643659824324543	5.97596106438065	-1.60675431218201	-1.39270018955228	-0.187576268125655	Tb427_110108200
Chr11_core_Tb427v10	2706539	468	+	376	211	116	5	376	211	116	5	41	41	42	38	8.14050995389594	-0.396353235427876	-0.902893538731895	-0.000502985025677792	7.7103460996631	-1.44093327598712	-1.71938315632908	-0.245898369119701	5.50796883665461	-5.15102524878216	-4.15102211269039	-2.90524623154229	Tb427_110108200
Chr11_core_Tb427v10	2707293	424	-	7	8	6	4	7	8	6	4	39	38	39	42	2.99717671842943	0.695532585619573	0.526219621373008	0.000502985025677792	2.80366515687481	0.0562826549898544	0.0318222893136372	0.000985254268527829	2.53840779852542	-0.152431988589461	-0.0660323171847385	-0.00350828616166254	Tb427_110108200
Chr11_core_Tb427v10	2707297	419	-	512	398	851	456	512	396	850	454	41	41	41	41	8.81992205419164	0.00837075951617561	0.0204510574547744	0.000502985025677792	9.36763545703568	0.724757010845373	0.960725433606931	0.0428458818415332	8.91793962218852	0.0758947121271237	0.0901911928310406	0.00541582605982444	Tb427_110108200
Chr11_core_Tb427v10	2707327	468	+	589	329	755	185	584	329	754	184	41	41	41	41	8.78374132899391	-0.464638481620027	-1.13136724283763	-0.000502985025677792	9.3823179740723	0.348244395630657	0.461955453318082	0.00934516408324815	8.36931168980028	-1.31213228656742	-1.49466066549673	-0.224863585618453	Tb427_110108200
Chr11_core_Tb427v10	2707377	528	+	38	40	54	25	38	39	54	25	40	39	41	42	5.30331827178976	0.717738508313743	1.014574383351	0.000502985025677792	5.51748543273591	1.03873824154432	0.975016155401304	0.0443006780542227	4.9696059413332	0.379836222164232	0.279094475058356	0.0125650107978381	Tb427_110108200
Chr11_core_Tb427v10	2707782	399	-	75	17	37	46	75	17	37	46	41	42	42	42	5.18384387813502	-1.46454001114492	-2.01442669146222	-0.0437129894678642	5.73361171491048	-0.487132907798636	-0.47112315211867	-0.00977306191437383	5.88878177521655	0.203116907874876	0.17377341470841	0.00765660593151448	Tb427_110108200
Chr11_core_Tb427v10	2707821	521	-	107	75	196	127	106	75	193	127	41	41	41	41	6.49329879445727	0.0893618633756933	0.160520538158476	0.000502985025677792	7.18328917592403	1.20746095394104	1.37639411634115	0.120605479850082	6.87127314322416	0.963851472514073	0.942719907991671	0.0777673155599479	Tb427_110108200
Chr11_core_Tb427v10	2708208	460	+	2719	2930	3304	3250	2716	2921	3299	3246	42	42	42	41	11.463028416232	0.246648629502615	0.70841984319845	0.000502985025677792	11.5496709954437	0.0161049850345871	0.023027250195335	0.00066080926957725	11.5377858246401	0.0773459505846772	0.104638789282551	0.00541582605982444	Tb427_110108200
Chr11_core_Tb427v10	2708405	449	+	309	281	293	268	309	281	292	267	42	41	41	41	8.20539335564725	0.292431444023697	0.671057138677345	0.000502985025677792	8.23550614616216	0.0830790822955741	0.103094352302147	0.00185264479238127	8.17128693859984	0.195437685175262	0.218888876293146	0.0102345686088336	Tb427_110108200
Chr11_core_Tb427v10	2709420	486	-	76	30	53	26	75	30	53	26	40	41	42	42	5.59406259012777	-0.685265960612068	-1.03271098695402	-0.000502985025677792	5.9994274145469	-0.0190126413622908	-0.0190380835159098	-0.000413998083704252	5.49265414862793	-0.582098190034636	-0.467920087574859	-0.0236650100805122	Tb427_110108200
Chr11_core_Tb427v10	2709658	418	+	594	448	709	576	593	447	708	576	42	42	42	42	9.01224858733246	-0.0525780325730947	-0.130693038910488	-0.000502985025677792	9.3430959369031	0.250773936943267	0.332023945685996	0.0061324251103238	9.19335489869871	0.145905250519914	0.176698602251641	0.00781970425322523
Chr11_core_Tb427v10	2709867	405	+	2510	2842	4860	3592	2507	2840	4857	3588	42	42	42	42	11.3833518217237	0.324747397655591	0.92995981927417	0.000502985025677792	11.7703240129711	0.666428026042065	0.957641111226973	0.042186355276133	11.5522657255063	0.335210168536031	0.453704262694163	0.0223947199912208
Chr11_core_Tb427v10	2710098	438	+	124	54	106	36	124	53	106	36	42	41	42	40	6.3640931284225	-0.58243771123917	-1.0222850176012	-0.000502985025677792	6.84735577614696	0.163644826640118	0.180518483064414	0.00185264479238127	6.07491324547405	-0.896850186228286	-0.788753899290298	-0.0530712898300345
Chr11_core_Tb427v10	2710208	425	-	883	744	1383	1257	881	740	1380	1252	41	41	41	41	9.66360718156686	0.047919658895364	0.125349238556526	0.000502985025677792	10.1105966265808	0.542446301526826	0.742511920878465	0.0231248049853913	10.0417145046223	0.547922555366957	0.69722764987162	0.0433056550302937
Chr11_core_Tb427v10	2710532	384	-	275	124	211	141	275	123	210	141	42	41	42	42	7.53295522031962	-0.647348216676362	-1.36715155944462	-0.000502985025677792	7.91521118084555	-0.165662462295985	-0.200864387286043	-0.00235798430312079	7.62528337570152	-0.426487796808155	-0.453666691025015	-0.0223947199912208
Chr11_core_Tb427v10	2711756	406	-	2337	1510	2568	1799	2333	1504	2560	1795	41	41	41	41	10.8757805591951	-0.441264282763515	-1.23714071761909	-0.000502985025677792	11.2587305040047	-0.0993044532787482	-0.140970650178804	-0.00185264479238127	11.0020655182935	-0.485969684076713	-0.645277548071409	-0.0386653733771692
Chr11_core_Tb427v10	2712166	521	+	143	82	129	94	143	82	129	93	42	42	42	41	6.76561457046075	-0.224361611772241	-0.422227123323291	-0.000502985025677792	7.09085760718112	0.204133819647377	0.230670495560486	0.00236271757710712	6.86357467544838	0.116928466831858	0.114257662423493	0.00541582605982444	Tb427_110108300
Chr11_core_Tb427v10	2712283	506	-	93	30	30	24	93	30	30	24	41	41	42	42	5.73881589872526	-0.978216599411276	-1.51993036155706	-0.000502985025677792	5.73881589872526	-1.09412390585908	-1.05890782770013	-0.0566278044660645	5.58080215200142	-0.992857273639493	-0.809596767677128	-0.0543529609245956	Tb427_110108300
Chr11_core_Tb427v10	2712453	433	-	379	337	209	114	378	337	209	114	42	42	41	41	8.48334988367683	0.233367969114766	0.551727849573877	0.000502985025677792	8.13938125455741	-0.681287836738117	-0.83975552674036	-0.0295286315129115	7.70357993175621	-1.21392018955987	-1.3014542730563	-0.157193958677408	Tb427_110108300
Chr11_core_Tb427v10	2712528	418	-	44	31	64	94	44	31	64	93	42	41	42	41	5.22650667723316	0.14625790111103	0.20315931127514	0.000502985025677792	5.74348034319483	1.05714811322829	1.02376493811134	0.0502857995355095	6.01898792759374	1.969015519887	1.71758646275802	0.321872931175344	Tb427_110108300
Chr11_core_Tb427v10	2713384	461	-	187	101	4	0	187	101	4	0	42	41	42	NA	7.10804135128421	-0.344801695596405	-0.685091327593351	-0.000502985025677792	4.86033589341278	-4.82731696241021	-4.09927057909687	-2.62306950150308	3.27537339269162	-7.7499025101567	-4.01364027688398	-2.68867535667462	Tb427_110108400
Chr11_core_Tb427v10	2713712	430	+	95	28	0	0	94	28	0	0	42	41	NA	NA	5.70515942110024	-1.10569549741998	-1.70597669778067	-0.000502985025677792	2.78871441401787	-7.31894382704324	-4.12382225167606	-2.66102183600988	2.78871441401787	-6.90935554619575	-3.18556498203605	-1.55499930283043	Tb427_110108400
Chr11_core_Tb427v10	2713746	429	-	60	2	0	0	60	2	0	0	42	42	NA	NA	3.62039566608098	-4.02255503455615	-3.67268140048817	-1.15070925859612	2.4594316186373	-6.76211566291295	-3.52381834509672	-1.82353069695408	2.4594316186373	-6.3628608675649	-2.70173735457617	-1.02760216627623	Tb427_110108400
Chr11_core_Tb427v10	2713922	419	+	45	26	0	0	45	26	0	0	41	41	NA	NA	5.11785754738095	-0.135702040574026	-0.183811355702137	-0.000502985025677792	2.25389732009935	-6.4225117674678	-3.18224975725584	-1.42032700870094	2.25389732009935	-6.03095887245654	-2.42904586940045	-0.78094666395317	Tb427_110108400
Chr11_core_Tb427v10	2713970	477	+	40	13	0	0	40	13	0	0	41	41	NA	NA	4.54736875252405	-0.954367506147965	-1.123774038868	-0.000502985025677792	2.16992500144231	-6.28553469568809	-3.04976459792001	-1.27681201877558	2.16992500144231	-5.8974086366879	-2.3238314058443	-0.695486012396847	Tb427_110108400
Chr11_core_Tb427v10	2714317	416	-	231	214	165	112	231	210	164	112	41	40	41	41	7.79985111037989	0.360818788118177	0.789064143295933	0.000502985025677792	7.61277789503373	-0.216630797055995	-0.256443687344425	-0.00363308662580521	7.33432478723864	-0.438237226291182	-0.452131476906324	-0.0223187962419386
Chr11_core_Tb427v10	2714347	433	-	5	13	7	1	5	13	7	1	42	40	42	42	3.10715956040038	1.82211815380964	1.42635135250667	0.000502985025677792	2.68316110712291	0.675034915114045	0.371076456807899	0.00706079870814725	1.52219705967923	-1.7376123879023	-0.575055503985946	-0.0318584476955089
Chr11_core_Tb427v10	2714673	400	+	337	416	672	705	337	414	667	699	41	41	41	40	8.55045818865187	0.699230982656859	1.66444528952678	0.000502985025677792	8.89606707469109	1.052256122221	1.36080631158497	0.116542365997285	8.93062298226773	1.30415348354185	1.55122141021208	0.2465618012601
Chr11_core_Tb427v10	2714991	478	-	36	60	79	71	36	60	79	70	42	41	41	41	5.55434389807731	1.37116353657428	2.04880828764822	0.0543184167081323	5.75135375708219	1.64406756975883	1.59383666788616	0.192301551002715	5.6748479478292	1.89957967309168	1.57233249049653	0.257082097420996	Tb427_110108500
Chr11_core_Tb427v10	2716315	398	+	1574	941	815	509	1574	936	814	507	42	41	42	41	10.2497476633748	-0.499015542098442	-1.35483589302787	-0.000502985025677792	10.1461095544236	-1.05810017778686	-1.4503033938341	-0.142133928999092	9.80680818915061	-1.54903218238495	-1.94670063340791	-0.437915722875477
Chr11_core_Tb427v10	2716548	366	-	175	60	49	43	174	60	49	43	41	41	40	41	6.68709522878958	-0.954364331577576	-1.77262355788284	-0.000502985025677792	6.54234192019208	-1.39699609723724	-1.49185450516637	-0.154349965268535	6.44913535807664	-1.20163279016662	-1.11352393325727	-0.107113853705631
Chr11_core_Tb427v10	2717543	401	-	100	85	78	146	100	85	78	146	42	42	42	42	6.53445210303241	0.362428676305979	0.655754157633934	0.000502985025677792	6.47283622003528	0.0811682842472357	0.086009891300074	0.00185264479238127	6.92290427280059	1.24871242410091	1.22899158139709	0.135739328980306	Tb427_110108600
Chr11_core_Tb427v10	2717590	471	-	190	136	246	284	190	136	246	282	42	42	42	41	7.33320216420659	0.0376153651341883	0.0772608472392375	0.000502985025677792	7.75954551193562	0.614592616654597	0.736246059717792	0.0219504888729045	7.86296601489995	1.05432012224716	1.1479977831023	0.115578405135166	Tb427_110108600
Chr11_core_Tb427v10	2717722	408	+	108	99	207	208	107	99	206	208	41	40	41	41	6.69908792649406	0.456001821106393	0.848683566476725	0.000502985025677792	7.22925937933938	1.26529537490335	1.44847965349389	0.141302796658402	7.23272740294457	1.57171970685009	1.60348225921924	0.269957845608701	Tb427_110108600
Chr11_core_Tb427v10	2717756	422	-	253	145	112	66	253	144	111	66	41	41	41	41	7.58535863995581	-0.307810306473253	-0.654673481503065	-0.000502985025677792	7.39981156411019	-0.869535516577224	-1.01081629533195	-0.0494426018917255	7.02056218625227	-1.2498278991363	-1.244458107414	-0.140422749322677	Tb427_110108600
Chr11_core_Tb427v10	2718346	472	+	72	28	0	0	72	28	0	0	41	41	NA	NA	5.50639955208984	-0.704121493085795	-1.04122853140186	-0.000502985025677792	2.58995454500747	-6.98096123122471	-3.75375520255065	-2.12454082170108	2.58995454500747	-6.57731697470558	-2.88644080322414	-1.21454039255334	Tb427_110108700
Chr11_core_Tb427v10	2718723	368	+	543	300	195	70	542	298	195	70	42	41	42	41	8.65867870286925	-0.46914604566506	-1.12878389981699	-0.000502985025677792	8.34858051116733	-1.33385946261355	-1.66795199028487	-0.223522247532809	7.61284378871305	-2.40890086040065	-2.55918318758353	-0.894746433711505
Chr11_core_Tb427v10	2718767	398	+	61	19	6	0	61	18	6	0	41	38	39	NA	5.11395836210074	-1.01297223397484	-1.37084157426073	-0.000502985025677792	4.32147711174017	-2.71083204871902	-2.09785186968074	-0.464430265394893	2.47125725266962	-6.3821733719825	-2.71809700335706	-1.04215458085679
Chr11_core_Tb427v10	2718832	398	+	272	76	42	0	272	76	42	0	42	41	42	NA	7.17375013117847	-1.29830995948489	-2.6052678685899	-0.27335645531335	6.749751677901	-2.2783812208699	-2.48805188989078	-0.751170176379875	3.54505620983214	-8.2322842292465	-4.53397400110597	-3.5543409060892
Chr11_core_Tb427v10	2718967	462	-	99	11	2	0	99	11	2	0	41	42	42	NA	5.08009328830033	-2.46923811858776	-3.31512510201884	-0.776071217478765	3.97927635771551	-4.81656780002278	-3.49614985809277	-1.78791793248267	2.81831231027182	-6.95936234834117	-3.23199596332709	-1.61131401760046	Tb427_110108800
Chr11_core_Tb427v10	2719059	470	+	20	5	0	0	20	5	0	0	38	38	NA	NA	3.40849181162769	-1.3420552400108	-1.15110969839761	-0.000502985025677792	1.67877600230904	-5.50504696499813	-2.35323406916488	-0.651387658631199	1.67877600230904	-5.14026155900585	-1.77602149905692	-0.353419222816048	Tb427_110108800
Chr11_core_Tb427v10	2719225	407	+	25	8	4	1	24	8	4	1	41	42	42	42	3.87994409161092	-0.990857153283417	-0.97455968075466	-0.000502985025677792	3.4211751717069	-2.0920911230357	-1.35641152895936	-0.115289561215256	2.62869392134633	-3.47159142813296	-1.53835378656515	-0.243331507105645	Tb427_110108800
Chr11_core_Tb427v10	2719363	435	+	55	19	12	1	55	19	12	1	42	42	42	42	5.03990904260618	-0.865648574770328	-1.15121114931027	-0.000502985025677792	4.71913602806242	-1.59953092920305	-1.32689284899883	-0.106937661510708	3.18968918353563	-4.42917276770221	-2.24845823685605	-0.635849126270949
Chr11_core_Tb427v10	2719505	443	+	9	12	10	3	9	12	10	3	42	39	40	42	3.44589185160916	0.955369116600575	0.828618336810563	0.000502985025677792	3.32012246811117	0.534318593821943	0.339039499453219	0.00706079870814725	2.52764121775059	-0.859867016248835	-0.371476399076674	-0.0183352434151587	Tb427_110108900
Chr11_core_Tb427v10	2719849	402	+	285	333	453	447	284	333	453	446	42	42	42	42	8.26944494327372	0.647197678832899	1.49572977514342	0.000502985025677792	8.49115283794568	0.786477805762349	0.992659987327613	0.046221458768087	8.48154540375723	0.980216180339305	1.12688541700392	0.110327763349653	Tb427_110108900
Chr11_core_Tb427v10	2719873	436	-	101	97	170	73	101	97	170	73	42	41	42	41	6.63633311546739	0.528716330322525	0.973610368650271	0.000502985025677792	7.03948192310467	1.10861926424528	1.24655033410415	0.0882561211311045	6.43250413101077	0.347784647188901	0.321564385477632	0.0152867115984319	Tb427_110108900
Chr11_core_Tb427v10	2719984	434	-	56	23	35	15	56	23	34	15	41	42	40	42	5.18738390704641	-0.620993586060495	-0.854855401705263	-0.000502985025677792	5.48496304095993	-0.131267975049871	-0.122646490529711	-0.00185264479238127	4.88718763640103	-0.890696631004739	-0.644752150265373	-0.0386653733771692
Chr11_core_Tb427v10	2719991	429	+	778	723	1527	1078	777	723	1524	1073	41	41	41	41	9.55170121780538	0.199259369662126	0.517074949314268	0.000502985025677792	10.0907549468926	0.870291437335192	1.19036821198468	0.0775168161655656	9.83968184511975	0.543265416006968	0.683962333444665	0.0433056550302937
Chr11_core_Tb427v10	2720251	505	-	16	3	11	8	16	3	11	8	41	41	42	42	2.92587452070803	-1.72994017463487	-1.27996864312121	-0.000502985025677792	3.78397803770773	-0.0485640227105337	-0.0339250817594923	-0.000985254268527829	3.5659284803044	-0.0951785374887969	-0.0526655699335082	-0.00223808323791018
Chr11_core_Tb427v10	2720939	451	+	596	406	385	257	593	404	383	255	41	41	41	41	8.94374493488513	-0.193064943956175	-0.477017105280516	-0.000502985025677792	8.90548268880513	-0.573499183995446	-0.742058009940369	-0.0230891369776931	8.6144034748829	-0.90992993522049	-1.05714754557123	-0.0957988311195256
Chr11_core_Tb427v10	2721377	427	+	23	24	30	22	23	23	30	22	41	37	40	38	4.58464934789642	0.692123144698326	0.822799785597287	0.000502985025677792	4.74266309462026	0.927748068623053	0.772655465548634	0.0249020608344935	4.52322097400366	0.906667921860605	0.612810752241999	0.0354817311583001	Tb427_110109100
Chr11_core_Tb427v10	2721577	388	-	315	377	489	528	314	375	487	528	42	41	41	42	8.4309145145975	0.666420343566024	1.56701126961203	0.000502985025677792	8.61833062229312	0.731104531128556	0.930150176563851	0.0400146901156506	8.67362792818261	1.03437680244104	1.20722931295785	0.130420761618979	Tb427_110109100
Chr11_core_Tb427v10	2721713	410	-	328	207	206	176	327	206	205	175	42	42	41	42	8.02835854327831	-0.215816698756359	-0.485282358782869	-0.000502985025677792	8.02487376587089	-0.473806277425433	-0.579205992039404	-0.0142334752886861	7.91163696679676	-0.432759145198217	-0.473385429824048	-0.0237312495813203	Tb427_110109100
Chr11_core_Tb427v10	2722101	385	-	136	51	24	17	136	51	24	17	42	42	41	42	6.38962883405154	-0.798861995150667	-1.40865760912792	-0.000502985025677792	5.85373349251753	-1.9660725529822	-1.93208029901225	-0.35804642523841	5.61102007893241	-2.02715480169582	-1.66100942200661	-0.297117087243057	Tb427_110109100
Chr11_core_Tb427v10	2722334	423	-	285	148	289	185	285	148	289	185	41	41	42	42	7.6858330280818	-0.460210852692762	-0.991855019576193	-0.000502985025677792	8.16738323667604	0.191155105790571	0.236084610158172	0.00265978369762822	7.84631115599182	-0.142236317910073	-0.154628229561689	-0.00693953088574572
Chr11_core_Tb427v10	2722748	442	-	27	2	0	0	27	2	0	0	41	42	NA	NA	3.05164390420601	-2.93861164897963	-2.26121444780755	-0.124674925266857	1.89067985676233	-5.83744178438897	-2.63771498290594	-0.876879939449926	1.89067985676233	-5.46189165935989	-1.99865007229909	-0.471123122322488	Tb427_110109200
Chr11_core_Tb427v10	2722822	405	+	1708	1003	76	6	1708	1002	76	6	42	41	42	42	10.3546697168959	-0.534015703306383	-1.45843498942276	-0.000502985025677792	8.49795118756096	-4.36330803992944	-5.50957707295984	-5.07347801978887	6.71947712528518	-7.2837466187541	-6.99127546253779	-9.05703706817204	Tb427_110109200
Chr11_core_Tb427v10	2723170	431	-	459	223	23	0	458	222	23	0	42	41	42	NA	8.32402603623618	-0.622043349061038	-1.4461580820588	-0.000502985025677792	6.69925495148334	-3.88045006730692	-4.21503480784848	-2.79801030601924	3.92196052564452	-8.92580040348031	-5.33795114261504	-5.09317559798099	Tb427_110109200
Chr11_core_Tb427v10	2723262	430	-	29	20	1	0	29	20	1	0	42	42	42	NA	4.62009752698996	0.108184551227502	0.129776950094927	0.000502985025677792	2.7338027750415	-4.05507525737956	-2.25577332698309	-0.576997588038197	1.94132152468092	-5.53988987843909	-2.05487573768632	-0.50375193432513	Tb427_110109200
Chr11_core_Tb427v10	2723639	510	-	62	64	40	6	62	64	40	6	41	41	42	42	5.98850577004267	0.67492035460233	1.10314293017502	0.000502985025677792	5.65281714377336	-0.0973405980752039	-0.0931115283247996	-0.00185264479238127	4.33311200140159	-2.30637463436917	-1.5015174128995	-0.226854214296296
Chr11_core_Tb427v10	2724327	488	-	41	9	14	12	41	9	14	12	41	40	42	40	4.31148347239526	-1.50700314442331	-1.66835974004773	-0.000502985025677792	4.61651021323725	-0.969283654737976	-0.790185825378666	-0.0263597641376307	4.50944781056082	-0.762361091073906	-0.513897021355403	-0.0275078940595416	Tb427_110109300
Chr11_core_Tb427v10	2724481	302	-	13	19	13	22	13	19	13	22	41	41	42	39	4.02014486051286	1.13401219534238	1.15994047103938	0.000502985025677792	3.75488750216347	0.467974657709075	0.325013523695682	0.0061324251103238	4.12337029924657	1.67827863618101	1.04697846258186	0.0937982607983265	Tb427_110109300
Chr11_core_Tb427v10	2724493	454	-	43	32	55	20	43	32	55	20	42	41	41	42	5.23265565443859	0.224145619544341	0.311788420127488	0.000502985025677792	5.61867968109942	0.882451223152368	0.840145717685455	0.0295286315129115	4.90024775023341	-0.110220608535808	-0.0799761950484774	-0.00504598039010416	Tb427_110109300
Chr11_core_Tb427v10	2724939	489	-	20	9	19	3	20	9	19	3	40	40	41	30	3.80273975903083	-0.521071553995176	-0.501406897727307	-0.000502985025677792	4.32147711174017	0.459092952723292	0.355281696511933	0.00706079870814725	3.08245346333784	-1.79733783447244	-0.889612107290859	-0.065744653306795	Tb427_110109400
Chr11_core_Tb427v10	2725176	482	+	94	55	98	51	94	55	98	51	42	42	42	41	6.17832914528559	-0.146681893969358	-0.24872202085331	-0.000502985025677792	6.59214712183872	0.482552553274353	0.518147535025025	0.0111573634427071	6.12437147570215	-0.0107165911696999	-0.00949259569883218	-0.000728342238097125	Tb427_110109400
Chr11_core_Tb427v10	2725424	429	-	519	336	536	550	519	332	535	546	42	41	42	41	8.70772131675727	-0.245158974590569	-0.592663793082681	-0.000502985025677792	9.04420714983037	0.0833760043187124	0.108707742178924	0.00185264479238127	9.06278934623429	0.298685353527333	0.358562774931513	0.0178474359322644	Tb427_110109400
Chr11_core_Tb427v10	2725487	492	-	46	30	19	23	46	30	19	23	41	41	41	42	5.23494807433546	0.0363029486848494	0.0505242340315633	0.000502985025677792	4.91228051498514	-0.699901963583588	-0.599379573884062	-0.0161330732650208	5.04687383139283	-0.0121676818537353	-0.00906491972505666	-0.000728342238097125	Tb427_110109400
Chr11_core_Tb427v10	2726179	540	+	316	159	79	17	316	159	79	17	42	42	42	41	7.81173715159661	-0.519027167398914	-1.13674134534166	-0.000502985025677792	7.30947232235635	-1.67607375654572	-1.93280173758361	-0.358153930380472	6.21767235318665	-3.32705320618942	-2.98648615017138	-1.32214773649988	Tb427_110109500
Chr11_core_Tb427v10	2726265	329	-	912	582	437	492	912	580	436	490	42	41	42	42	9.50989749409819	-0.338824610167316	-0.876553032068881	-0.000502985025677792	9.30340997768722	-1.05946702870448	-1.39999047245129	-0.12603236939353	9.38883033149924	-0.735972232311242	-0.902538152672409	-0.0671856818353537	Tb427_110109500
Chr11_core_Tb427v10	2726267	446	+	10	1	12	19	10	1	12	19	42	40	42	42	1.98863996174996	-2.42340064995877	-1.31990045431875	-0.000502985025677792	3.51808680627674	0.680251043974318	0.450111135334983	0.0089299951439747	3.8388598208205	1.79982142961497	1.05737804987495	0.0958216488436958	Tb427_110109500
Chr11_core_Tb427v10	2726332	413	-	34	38	62	58	34	37	62	57	41	41	42	41	5.18765549873654	0.802859714858454	1.10528038654243	0.000502985025677792	5.53715437072013	1.39344571052402	1.31160728418819	0.103487305353417	5.48944458818079	1.70948203990467	1.37344728254373	0.179715311262941	Tb427_110109500
Chr11_core_Tb427v10	2726341	444	-	66	44	47	25	66	44	47	25	42	42	42	40	5.76550793323379	0.0576329978220407	0.0900461070480104	0.000502985025677792	5.81256902191607	0.0303270541549455	0.0296414929253636	0.000787596815255895	5.36385388873634	-0.425633849497115	-0.33492812306043	-0.015510876611387	Tb427_110109500
Chr11_core_Tb427v10	2726376	438	-	557	250	248	152	557	249	247	152	41	41	41	41	8.54574739400144	-0.757886907300522	-1.80321335065673	-0.000502985025677792	8.53996501818498	-1.0550417764802	-1.33575683696771	-0.109185211995472	8.18774671362896	-1.47351504432308	-1.65270727561556	-0.293446246886011	Tb427_110109500
Chr11_core_Tb427v10	2727301	501	+	773	524	598	430	771	520	594	428	41	41	41	41	9.31502822201315	-0.234035788411155	-0.596522582785407	-0.000502985025677792	9.41023245919627	-0.383536452660401	-0.509455538286349	-0.0111573634427071	9.17256345442294	-0.651195670938857	-0.787546912286921	-0.0530712898300345	Tb427_110109500
Chr11_core_Tb427v10	2728081	432	-	102	76	50	38	102	76	50	38	41	42	41	41	6.46843397109905	0.179115464098255	0.320331425284439	0.000502985025677792	6.16884579112862	-0.545428823261	-0.557761297537991	-0.0115440081865549	5.97313332010017	-0.522926884815349	-0.453071547062813	-0.0223947199912208	Tb427_110109600
Chr11_core_Tb427v10	2728179	445	-	73	174	152	21	72	174	152	21	39	41	41	42	6.82337778552301	1.81618803251277	3.45047589857358	0.907418172278616	6.72616888864331	1.45838959547716	1.58865556116045	0.189957939448026	5.31296854976923	-0.812891409824973	-0.63420102768087	-0.0379783431409527	Tb427_110109600
Chr11_core_Tb427v10	2728181	354	+	62	15	19	0	62	15	19	0	42	42	42	NA	4.95999029752448	-1.36940799690524	-1.78673419401608	-0.000502985025677792	5.12559325176217	-1.12810418971124	-0.999198924955373	-0.0474913928987326	2.48289214233104	-6.40119727367308	-2.7342651223264	-1.05681529803335	Tb427_110109600
Chr11_core_Tb427v10	2728293	295	-	129	124	229	278	128	124	229	275	42	42	42	41	6.98840510987732	0.495762336926824	0.967038829646823	0.000502985025677792	7.42957931555018	1.12323291073242	1.30913911166405	0.102762347530166	7.56917090251329	1.65265295567894	1.74794186939399	0.33612570266177	Tb427_110109600
Chr11_core_Tb427v10	2728352	443	+	54	58	17	23	54	58	17	23	42	42	42	42	5.81927452218017	0.737723282019554	1.16544662904045	0.000502985025677792	4.94873367086095	-1.08497620535077	-0.934615292851196	-0.0400146901156506	5.16138658822728	-0.245222059929224	-0.186405389502905	-0.00838183181668089	Tb427_110109600
Chr11_core_Tb427v10	2728360	393	+	461	303	280	214	458	303	279	214	41	42	42	41	8.54786977195073	-0.208572678404435	-0.496355734048419	-0.000502985025677792	8.49102189912728	-0.599443687146433	-0.756586877649084	-0.0234280282395996	8.29751033757266	-0.733582111883969	-0.830604503259741	-0.0577462890803462	Tb427_110109600
Chr11_core_Tb427v10	2728361	428	+	16	6	19	5	16	6	19	5	42	42	42	42	3.37241691874977	-0.791202614875831	-0.671350420613255	-0.000502985025677792	4.16489816911035	0.758998462526388	0.57068568553834	0.0128510647371716	3.25191286899788	-0.789630041625899	-0.40672264821917	-0.0205244197355345	Tb427_110109600
Chr11_core_Tb427v10	2728527	510	-	48	38	41	5	48	38	41	5	42	42	42	42	5.43334969144101	0.310690931798329	0.452136623231749	0.000502985025677792	5.48747613676703	0.314153349297922	0.293625539424125	0.0061324251103238	4.02967223041221	-2.20918809369565	-1.35157073724314	-0.172250539139228	Tb427_110109600
Chr11_core_Tb427v10	2729262	526	-	18	8	18	4	18	8	18	4	41	42	41	38	3.64845810343965	-0.545333035240544	-0.501980211981748	-0.000502985025677792	4.20945336562895	0.522084319084772	0.395817403164563	0.00727128541313752	3.18968918353563	-1.2592477662599	-0.63925391055778	-0.0386653733771692	Tb427_110109700
Chr11_core_Tb427v10	2729328	452	+	21	30	26	11	21	30	26	11	42	40	42	42	4.67850104613249	1.13970780538514	1.387521425633	0.000502985025677792	4.57709260463265	0.84784445134351	0.686511860460032	0.0215096562827938	3.97491335537956	0.0221159411724019	0.013375457095321	0.000850426308078493	Tb427_110109700
Chr11_core_Tb427v10	2729460	421	-	78	50	11	6	78	50	11	6	42	41	42	42	5.97641611582171	-0.00645563189507659	-0.0105263895725461	-0.000502985025677792	4.90909135247432	-2.21721715433224	-1.89779427417167	-0.337178917268098	4.49753023351636	-2.62588383622721	-1.76596747270077	-0.347144404662009	Tb427_110109700
Chr11_core_Tb427v10	2729541	483	-	71	87	16	8	71	86	16	8	42	41	42	42	6.30554122430536	0.905180891994209	1.57181719517635	0.000502985025677792	5.10213272806842	-1.56279443724306	-1.37919821425011	-0.121700465478917	4.62366708901436	-2.09957340621248	-1.44680691105918	-0.206141817378492	Tb427_110109700
Chr11_core_Tb427v10	2729760	465	-	60	73	6	0	60	71	6	0	42	41	42	NA	6.05926779105548	0.907374171341696	1.50380396634684	0.000502985025677792	4.30965147770784	-2.68807144083859	-2.07577510177008	-0.447830167800201	2.4594316186373	-6.36286086756491	-2.70173735457617	-1.02760216627623	Tb427_110109700
Chr11_core_Tb427v10	2729914	369	+	62	48	8	10	62	48	8	10	42	42	42	42	5.78284856342461	0.270797972951415	0.424614330131945	0.000502985025677792	4.52662356295621	-2.33443995421618	-1.87373774472949	-0.324427457078662	4.67905085372042	-1.59934204366185	-1.11376643571603	-0.107248312537898	Tb427_110109700
Chr11_core_Tb427v10	2730152	473	-	27	15	6	0	27	15	6	0	41	39	42	NA	4.36777801195577	-0.204306877412992	-0.22958125743345	-0.000502985025677792	3.74089971583288	-1.61505083555503	-1.11852516454511	-0.0651795361831229	1.89067985676233	-5.46189165935989	-1.99865007229909	-0.471123122322488	Tb427_110109700
Chr11_core_Tb427v10	2730180	498	+	88	36	22	0	88	36	22	0	41	41	41	NA	5.82871505448151	-0.642540881671996	-1.01703976622393	-0.000502985025677792	5.47972932320634	-1.43630508202769	-1.3409676525325	-0.11046932191599	2.7338027750415	-6.81696534096872	-3.10073129523742	-1.4546520730451	Tb427_110109700
Chr11_core_Tb427v10	2730203	438	-	42	33	1	0	42	33	1	0	42	41	42	NA	5.23774006329774	0.301426058934593	0.419774763272107	0.000502985025677792	2.99717671842943	-4.50959340451223	-2.66501907866586	-0.899394888205268	2.20469546806885	-5.95256323564372	-2.36697018938899	-0.730632568461625	Tb427_110109700
Chr11_core_Tb427v10	2730671	455	+	89	53	13	1	88	53	13	1	42	41	42	42	6.1126413818327	-0.118123217144448	-0.197799281954119	-0.000502985025677792	5.11935163971386	-2.1765371880752	-1.92597127887205	-0.354472158452983	3.53438913899271	-5.04305757065694	-2.77085268543156	-1.09260490646871
Chr11_core_Tb427v10	2730801	468	-	19	0	13	2	19	0	13	2	41	NA	42	41	1.64270110943112	-4.95607937128194	-2.39721854682725	-0.17564025038701	4.02014486051286	-0.0276216187782385	-0.0202075791984644	-0.000470300515166427	2.80366515687481	-2.29074106208827	-1.06003109482257	-0.0965167398834006
Chr11_core_Tb427v10	2730870	468	-	20	26	14	2	20	26	14	2	42	42	42	42	4.54273622959064	1.00078375302674	1.17702740069924	0.000502985025677792	4.10776649987283	0.0127902977920312	0.00951437604212969	0.000252996938793714	2.83974004975272	-2.35179978056588	-1.09793715080618	-0.103882759329877	Tb427_110109800
Chr11_core_Tb427v10	2730926	369	-	3577	2378	3475	1706	3574	2373	3472	1704	42	41	42	41	11.5102861807882	-0.454036139547467	-1.3063263255295	-0.000502985025677792	11.7838704406	-0.329743814679574	-0.473973396130804	-0.0100111947864396	11.2707803753564	-1.21322610813764	-1.62676733904925	-0.281263517391097	Tb427_110109800
Chr11_core_Tb427v10	2731137	406	+	440	374	306	179	439	373	304	178	42	42	41	41	8.66591005868958	0.150938891652177	0.36342041791474	0.000502985025677792	8.5213707363056	-0.409279503614246	-0.517568972793221	-0.0111573634427071	8.13541912137173	-0.8863311021456	-0.989549831768199	-0.083390487874333	Tb427_110109800
Chr11_core_Tb427v10	2731279	484	-	20	7	0	0	20	7	0	0	42	42	NA	NA	3.6322213001133	-0.875317356402749	-0.801939310614357	-0.000502985025677792	1.67877600230904	-5.50504696499813	-2.35323406916488	-0.651387658631199	1.67877600230904	-5.14026155900584	-1.77602149905691	-0.353419222816048	Tb427_110109800
Chr11_core_Tb427v10	2731586	483	+	36	12	13	6	36	12	13	6	42	42	42	41	4.41684037432737	-0.920841539321193	-1.04819195416481	-0.000502985025677792	4.47235603052174	-0.89388648385805	-0.710680915580568	-0.0215096562827938	3.94513213851056	-1.5682801169816	-0.942517082042356	-0.0777673155599479	Tb427_110109800
Chr11_core_Tb427v10	2731918	469	-	22	10	0	0	22	10	0	0	42	42	NA	NA	3.94208525955422	-0.501156970331362	-0.501595390187161	-0.000502985025677792	1.74592654816484	-5.60966491713645	-2.44082625840371	-0.718369274908178	1.74592654816484	-5.2413535010002	-1.8444011315252	-0.386680139072208	Tb427_110109800
Chr11_core_Tb427v10	2732360	495	-	62	30	10	2	62	30	10	2	41	42	42	42	5.44826081111249	-0.391391986266419	-0.571453704546697	-0.000502985025677792	4.67905085372042	-2.02355998281944	-1.6673346796392	-0.223522247532809	3.64385618977472	-3.76806230020416	-2.12144572235865	-0.544938294181321	Tb427_110109800
Chr11_core_Tb427v10	2732507	420	-	69	30	12	3	69	30	12	3	41	41	42	42	5.5248392051432	-0.545587591717811	-0.810035112164109	-0.000502985025677792	4.88139863124912	-1.9214025953259	-1.63722938453216	-0.20883484463046	3.96314799739056	-3.38821839451307	-2.04406399927893	-0.495595304728233	Tb427_110109800
Chr11_core_Tb427v10	2732681	461	-	249	217	171	92	249	216	171	92	42	42	42	42	7.86388379803668	0.266144943467158	0.586689959762255	0.000502985025677792	7.69248038575504	-0.28644726745643	-0.341308949134951	-0.00706079870814725	7.24713873292679	-0.805763445220225	-0.82336863621977	-0.0564329324695872	Tb427_110109800
Chr11_core_Tb427v10	2732904	461	+	89	38	70	17	89	38	70	17	42	42	42	41	5.87530115897958	-0.58334678146127	-0.932130628504348	-0.000502985025677792	6.31168356483153	0.112552200301361	0.117076942520677	0.00185264479238127	5.30654939710461	-1.39362483733913	-1.08609634338203	-0.100912185778642	Tb427_110109800
Chr11_core_Tb427v10	2733099	435	-	170	78	65	21	170	78	65	21	41	41	42	41	6.8541243389579	-0.553154923689196	-1.05617168470989	-0.000502985025677792	6.72352546528081	-0.974466486218626	-1.06121156949212	-0.0572757470430308	5.91994634186313	-2.089533744106	-1.79607960313723	-0.360050604001263	Tb427_110109800
Chr11_core_Tb427v10	2733583	432	-	208	177	194	84	208	177	194	84	42	42	41	42	7.58778939391835	0.260677232522755	0.554607446681204	0.000502985025677792	7.65376495921543	0.160504091949937	0.190643462288513	0.00199541380233066	7.05239150486342	-0.630185210499577	-0.629820729670689	-0.037648432630828
Chr11_core_Tb427v10	2733801	412	+	93	158	207	38	93	158	207	38	41	41	41	41	6.92761674501352	1.32031289210863	2.55084295915979	0.24371199069468	7.12193099306096	1.49727293169105	1.69692931214124	0.23560576037667	5.90684050029127	-0.380354494225095	-0.326293850367097	-0.0152867115984319
Chr11_core_Tb427v10	2733802	411	+	16	23	19	3	16	23	19	3	42	40	40	41	4.29949148551805	1.12969858092989	1.24666961878916	0.000502985025677792	4.16489816911035	0.758998462526388	0.57068568553834	0.0128510647371716	2.92587452070803	-1.52760437549889	-0.728250821298135	-0.0465046082471138
Chr11_core_Tb427v10	2733966	395	-	90	56	107	43	90	56	107	43	42	40	41	40	6.1600124247492	-0.0576360067198767	-0.0973913210026737	-0.000502985025677792	6.62401936833633	0.667036572778615	0.718727017431153	0.0215096562827938	5.97139469146597	-0.166865868534891	-0.144537709072658	-0.00693953088574572
Chr11_core_Tb427v10	2733988	486	-	58	56	63	28	58	55	63	28	41	41	42	41	5.8452718409993	0.584512779779642	0.928319366067935	0.000502985025677792	5.92952470317779	0.622796673182817	0.618087124918286	0.0179932667379796	5.35162736687407	-0.0794297148869387	-0.0623745788028875	-0.00292648131605796	Tb427_110109900
Chr11_core_Tb427v10	2734073	415	-	155	111	151	128	155	110	151	128	42	42	42	42	7.04083533502545	0.0671202058704183	0.131996862438171	0.000502985025677792	7.26197237680178	0.28705400961932	0.329599788650667	0.0061324251103238	7.14319765966224	0.37550087297804	0.379236605318937	0.0183352434151587	Tb427_110109900
Chr11_core_Tb427v10	2735108	387	+	29	20	13	10	29	20	13	10	41	41	42	42	4.62009752698996	0.108184551227502	0.129776950094927	0.000502985025677792	4.31876527576266	-0.596715474128834	-0.461557487239917	-0.00934516408324815	4.1374802360703	-0.547618708601029	-0.342623306357196	-0.0159364432548028	Tb427_110109900
Chr11_core_Tb427v10	2735231	448	-	155	117	64	92	155	117	64	92	42	42	42	42	7.0786438583478	0.139140166735657	0.275224026862547	0.000502985025677792	6.64599901277693	-0.853683183570822	-0.922023621895361	-0.0385273911517384	6.90607611532346	-0.0402649748092411	-0.039548769683522	-0.0017135978110218	Tb427_110110000
Chr11_core_Tb427v10	2735355	461	-	22	14	14	4	22	14	14	4	42	42	41	42	4.17491704572862	-0.0210554472595654	-0.0224702078242686	-0.000502985025677792	4.17491704572862	-0.114938615072642	-0.0865832092275698	-0.00185264479238127	3.33088904888599	-1.50839610731179	-0.791284239109252	-0.0530712898300345	Tb427_110110000
Chr11_core_Tb427v10	2735393	391	+	710	503	751	749	709	502	750	747	41	41	42	41	9.22426940362478	-0.162157310933704	-0.410324571656944	-0.000502985025677792	9.51316006657957	0.0535667118454703	0.0714993797017717	0.00117224015782372	9.51123775359532	0.208383505647246	0.257465907171805	0.0119123635727879	Tb427_110110000
Chr11_core_Tb427v10	2735446	472	+	679	394	258	225	679	393	257	225	42	41	42	42	9.01610561539042	-0.4308078461128	-1.07121686069121	-0.000502985025677792	8.71117510554116	-1.31055903623528	-1.67676458364655	-0.226417707327643	8.61265668201139	-1.28897015214372	-1.49730928396466	-0.224863585618453	Tb427_110110000
Chr11_core_Tb427v10	2735713	490	-	65	24	27	12	65	24	27	12	42	42	41	42	5.32406642282633	-0.77410778951099	-1.0993951173344	-0.000502985025677792	5.40739135753106	-0.708978062095522	-0.655053608992709	-0.0179932667379796	4.83863959565609	-1.41404429049948	-1.01451448953045	-0.0875641943150518	Tb427_110110000
Chr11_core_Tb427v10	2735860	468	-	379	365	431	451	376	364	431	447	41	41	42	41	8.54084183568395	0.342538115952004	0.814585397566965	0.000502985025677792	8.66058641229721	0.276402629889245	0.352562223639546	0.00706079870814725	8.69326912644816	0.53686019496309	0.62751303149746	0.0371329771107002	Tb427_110110000
Chr11_core_Tb427v10	2736639	476	+	13	8	22	8	13	7	22	8	40	33	37	41	3.4211751717069	-0.110208035143749	-0.0948860164153297	-0.000502985025677792	4.12337029924657	1.25090679400839	0.933256718406448	0.0400146901156506	3.4211751717069	0.165678924131081	0.0887295054938514	0.00541582605982444
Chr11_core_Tb427v10	2736815	416	-	69	44	47	60	69	44	47	59	42	41	42	40	5.79733725184495	-0.00697830124746801	-0.0109747446904166	-0.000502985025677792	5.84439834052723	-0.0362360019982592	-0.0355658894579693	-0.000985254268527829	6.01890215499905	0.682442516684482	0.595292025984007	0.0335281675228931
Chr11_core_Tb427v10	2737082	428	-	166	51	59	8	166	49	59	8	41	38	41	40	6.53293944712724	-1.09712322779992	-1.98453620035111	-0.0346935363088669	6.6370980651896	-1.06755103581945	-1.15190631877315	-0.0699009995350338	5.2334206041608	-3.32691478308231	-2.56063562230054	-0.896413599262243	Tb427_110110100
Chr11_core_Tb427v10	2737189	424	-	192	83	40	21	191	81	40	21	41	40	42	41	6.98620946402816	-0.652202331444777	-1.27175500233877	-0.000502985025677792	6.46428231923344	-1.81018330572495	-1.91631010697953	-0.348110871498691	6.00748969514218	-2.2780978355939	-1.98383865751305	-0.459952736438323	Tb427_110110100
Chr11_core_Tb427v10	2737287	332	+	50	26	46	47	50	26	46	47	41	40	42	41	5.1930659686575	-0.285672257004715	-0.39377075759082	-0.000502985025677792	5.59868514692991	0.4132666239699	0.392363589243274	0.00727128541313752	5.61403354554137	0.847656312953248	0.694886771597399	0.0433056550302937	Tb427_110110100
Chr11_core_Tb427v10	2737289	489	+	99	87	174	41	99	87	173	41	41	42	41	40	6.54391786618799	0.409417973370669	0.741999120475453	0.000502985025677792	7.04185392337665	1.17044109242932	1.31636664889847	0.104377070620994	6.00583202594529	-0.376968409982041	-0.328195600921694	-0.0152867115984319	Tb427_110110100
Chr11_core_Tb427v10	2737320	415	-	123	67	67	55	123	66	67	55	42	41	41	41	6.51259141431775	-0.274063231590443	-0.493975047266935	-0.000502985025677792	6.51259141431775	-0.438917515117289	-0.467174782522318	-0.00969652865754712	6.37139154896739	-0.329182810268126	-0.301855186563728	-0.014014306828566	Tb427_110110100
Chr11_core_Tb427v10	2737460	349	+	19	16	26	5	19	16	26	5	42	42	41	42	4.16489816911035	0.371239004794404	0.395107508973779	0.000502985025677792	4.50666133671272	0.985400745987243	0.78817632065067	0.0263597641376307	3.37241691874977	-1.00327336103799	-0.531350761289285	-0.0286806167745403	Tb427_110110100
Chr11_core_Tb427v10	2737663	453	+	302	131	181	126	301	130	181	126	42	41	42	41	7.63985516072713	-0.714330928189627	-1.5303106227927	-0.000502985025677792	7.87230853507885	-0.513602755593965	-0.620704217665804	-0.0179932667379796	7.61189245342813	-0.719890386872285	-0.764727756058652	-0.0509301000503151	Tb427_110110100
Chr11_core_Tb427v10	2738021	494	+	92	38	68	39	92	38	68	39	42	41	42	42	5.89908400060561	-0.631747535705489	-1.01432683539005	-0.000502985025677792	6.31470677173842	0.0230914959547193	0.0240283193509662	0.000743608938091266	5.91758110434671	-0.329422185559699	-0.283057553586682	-0.0129572805460457	Tb427_110110100
Chr11_core_Tb427v10	2738281	410	+	34	4	6	1	34	4	6	1	42	42	42	42	3.63922472911024	-2.36268744664989	-2.16903442615496	-0.0921004771806899	3.90448208745963	-1.91925323062969	-1.37301560956594	-0.120420982051053	2.84674347874966	-3.83760964356174	-1.79465330859081	-0.359586822602547	Tb427_110110100
Chr11_core_Tb427v10	2738364	401	+	319	318	295	368	319	318	295	366	42	42	42	42	8.31741084160165	0.413858465976448	0.961472020392897	0.000502985025677792	8.26334322056226	0.0424083272906288	0.0527259837911347	0.00102423860211415	8.42259646502103	0.550246341520613	0.629554261797692	0.0375263535562759	Tb427_110110100
Chr11_core_Tb427v10	2738950	389	-	93	47	14	28	93	45	14	28	41	40	41	40	6.05837503410929	-0.350435723010943	-0.580681154382606	-0.000502985025677792	5.2024377275076	-2.13835314729922	-1.91644135145535	-0.348146165052749	5.68989223702619	-0.786157813133559	-0.652267928203656	-0.0386653733771692	Tb427_110110100
Chr11_core_Tb427v10	2739028	287	-	157	116	25	32	157	116	25	31	42	42	41	41	7.08169708152078	0.108082374006563	0.213890462650519	0.000502985025677792	5.98581668017939	-2.12834985926449	-2.12752135020037	-0.482455036492175	6.16078791570787	-1.41792069056979	-1.2625454080621	-0.145596371546531	Tb427_110110100
Chr11_core_Tb427v10	2739061	509	-	26	10	4	3	26	10	4	3	42	42	42	42	4.06011893867098	-0.729592429329158	-0.754560300809813	-0.000502985025677792	3.44892272800276	-2.14221221992976	-1.39706985267223	-0.125446553570736	3.2676376883104	-2.12152881873342	-1.09675912239176	-0.103882759329877	Tb427_110110100
Chr11_core_Tb427v10	2739291	436	-	312	273	648	534	311	273	648	533	42	42	42	41	8.191554701171	0.23827829395616	0.545942026245887	0.000502985025677792	8.81433757190057	1.12232082591008	1.44465827331735	0.139750523416723	8.67487925863497	1.06419901099547	1.24215388895268	0.139392795971935	Tb427_110110100
Chr11_core_Tb427v10	2739433	411	+	332	293	379	230	331	293	379	230	42	42	42	42	8.2872136117493	0.241291683925655	0.558730986720095	0.000502985025677792	8.47258330290201	0.31248120366493	0.393932218092169	0.00727128541313752	8.11291673540894	-0.11445380602673	-0.127527352826943	-0.00649247741141016	Tb427_110110100
Chr11_core_Tb427v10	2739517	391	+	88	48	18	20	88	48	18	20	41	41	42	42	6.03375919613506	-0.240053367623562	-0.395868552166849	-0.000502985025677792	5.33852945785597	-1.71208844814242	-1.56600096195719	-0.180639172742219	5.41257877735054	-1.15629899144088	-0.917308397111246	-0.0711092656227085	Tb427_110110100
Chr11_core_Tb427v10	2739937	381	-	426	187	37	27	426	185	37	27	41	41	41	41	8.14357435835077	-0.750320820921026	-1.70982934915339	-0.000502985025677792	6.98261031090709	-3.13906894563246	-3.51005144487718	-1.80366581066882	6.75888082242148	-3.20980283184445	-3.09619780386852	-1.44896565513541	Tb427_110110100
Chr11_core_Tb427v10	2740688	447	+	64	63	25	25	64	63	25	25	42	41	42	42	5.99995597109771	0.606477967967434	0.993517407853722	0.000502985025677792	5.34182629869737	-0.792870022124067	-0.725569401442474	-0.0215096562827938	5.34182629869737	-0.380112178024001	-0.298003119741078	-0.0139238704462308	Tb427_110110100
Chr11_core_Tb427v10	2740860	474	-	22	16	34	7	21	16	34	7	40	42	41	39	4.26812360784406	0.170430170857473	0.186507641142106	0.000502985025677792	4.80018877655392	1.16939804423398	0.983267606936233	0.0455095699363681	3.6993718459691	-0.699751624276431	-0.398814897646914	-0.0198592970840546
Chr11_core_Tb427v10	2740983	442	+	21	5	0	0	21	5	0	0	41	42	NA	NA	3.4428481866697	-1.40766510348225	-1.21980329172183	-0.000502985025677792	1.71313237735105	-5.55848989227845	-2.3977564376869	-0.685524070538333	1.71313237735105	-5.19188713331217	-1.81075937179916	-0.370097965710279	Tb427_110110200
Chr11_core_Tb427v10	2741110	383	-	188	128	34	0	188	128	34	0	42	42	42	NA	7.28202263123127	-0.0288179186484389	-0.0587563507874275	-0.000502985025677792	6.33347258502342	-1.9956545010941	-2.08118000008692	-0.451969752603914	3.27921035663433	-7.75668347405915	-4.02072924096931	-2.6995949805246	Tb427_110110200
Chr11_core_Tb427v10	2741128	464	-	773	198	63	8	773	196	63	8	41	40	41	42	8.614126339296	-1.57243153630024	-3.7668429680511	-1.25317079649775	7.7919710841106	-3.36950726858908	-4.04681920325892	-2.5454623141917	6.34136016134969	-5.67755326582053	-5.18486889488529	-4.78364601817252	Tb427_110110200
Chr11_core_Tb427v10	2741302	445	-	695	208	44	0	694	208	44	0	42	41	42	NA	8.57290513899345	-1.34436335413653	-3.20733056797443	-0.684479180523032	7.45882006775432	-3.67325730996582	-4.2920939019914	-2.91519304307117	4.22095335227112	-9.49156479188666	-6.04094644599091	-6.64399255847326	Tb427_110110200
Chr11_core_Tb427v10	2741615	428	-	134	56	7	0	133	56	7	0	42	41	42	NA	6.44582066248591	-0.648288220226879	-1.15474523302379	-0.000502985025677792	4.98917647908257	-3.61073472557989	-3.13049203781275	-1.36385258727843	3.03573118127831	-7.33113900154306	-3.58847124278196	-2.07303790593637
Chr11_core_Tb427v10	2741824	442	+	48	35	27	11	48	35	27	11	42	41	41	42	5.37482998084591	0.194161509361541	0.278908010267442	0.000502985025677792	5.19063627785589	-0.267690268800034	-0.239479793014083	-0.00265978369762822	4.56173739912207	-1.10546365626854	-0.752766783374961	-0.0489795757057776
Chr11_core_Tb427v10	2741882	373	-	15	7	22	22	15	7	22	22	42	42	41	42	3.4305434529977	-0.489243071238542	-0.422401487343173	-0.000502985025677792	4.22302470335828	1.06093683462625	0.806369247829044	0.0286233684641202	4.22302470335828	1.48817492267369	0.947554708716458	0.0777673155599479
Chr11_core_Tb427v10	2742045	444	+	1489	1352	1681	1028	1484	1348	1678	1025	41	41	41	41	10.4710126434819	0.0843513496951329	0.231822183816728	0.000502985025677792	10.6280727358881	0.00864979810338751	0.0120569371874102	0.000345387031491404	10.2734692433872	-0.533546261523614	-0.686759369037489	-0.0433056550302937	Tb427_110110300
Chr11_core_Tb427v10	2742451	487	+	261	274	503	268	260	272	502	268	41	41	41	41	8.06566473762607	0.513152459860546	1.15892198586893	0.000502985025677792	8.50325755212686	1.0621831776011	1.34167876516902	0.110700090794441	8.04972270711618	0.467381637801422	0.517818375367872	0.0275078940595416	Tb427_110110300
Chr11_core_Tb427v10	2742817	481	-	3	5	9	7	3	5	9	6	41	42	40	34	2.13339327034745	1.05743206907601	0.604747502459646	0.000502985025677792	2.52764121775059	1.61968115463402	0.858037454667648	0.0336581943258247	2.35712275883306	1.61702042716326	0.66887520076602	0.0411903847992639	Tb427_110110300
Chr11_core_Tb427v10	2742842	461	+	291	144	74	61	288	143	74	61	39	39	39	39	7.68113887785059	-0.529125780305594	-1.13968597221703	-0.000502985025677792	7.20326029683133	-1.63413189099752	-1.86622383784614	-0.320017214470213	7.06493328926987	-1.57509700287994	-1.57648732144953	-0.259463032432002
Chr11_core_Tb427v10	2742925	406	+	344	200	123	49	344	200	122	49	41	41	41	41	8.03790929957961	-0.334915367731326	-0.753932561073456	-0.000502985025677792	7.68836370214448	-1.22492848363739	-1.45904628717628	-0.145250188030579	7.02885839639195	-2.12033285963382	-2.11328076617937	-0.539032117006626
Chr11_core_Tb427v10	2743181	437	-	118	51	52	27	117	51	52	27	41	41	41	41	6.28762188804074	-0.587160985782275	-1.01621734586112	-0.000502985025677792	6.30149438328219	-0.716406747140143	-0.744315994958706	-0.0234280282395996	5.83505148121146	-1.19754648185373	-1.01621043703144	-0.0878540166122407	Tb427_110110400
Chr11_core_Tb427v10	2743339	391	-	478	435	579	294	477	432	578	292	41	41	41	41	8.83445201154245	0.234196250468828	0.57294569239636	0.000502985025677792	9.04051998274625	0.313725124771498	0.408961528458731	0.00739488883193248	8.55224946915824	-0.385063354021836	-0.445187464201831	-0.0223187962419386	Tb427_110110400
Chr11_core_Tb427v10	2743940	375	-	26	8	10	0	26	8	10	0	42	42	42	NA	3.90769164790677	-1.04442245823537	-1.03530141527803	-0.000502985025677792	4.06011893867098	-0.828264502660589	-0.610588530392398	-0.0179932667379796	1.8639602272816	-5.42091416009438	-1.96946173413827	-0.455156333016616	Tb427_110110400
Chr11_core_Tb427v10	2744251	429	+	697	325	255	96	696	325	255	96	42	41	42	42	8.89628156994109	-0.735048088061638	-1.80841707658959	-0.000502985025677792	8.72161444382709	-1.36662592613678	-1.74958637939739	-0.261621850216899	8.01925322199232	-2.4168985144019	-2.6702979132512	-0.996475455111431	Tb427_110110400
Chr11_core_Tb427v10	2744297	424	-	139	164	232	113	139	164	232	112	41	41	42	41	7.24303254278222	0.765706587896803	1.55233668884198	0.000502985025677792	7.49260410891229	1.02433684684878	1.20039039959104	0.0775168161655656	6.97533489956005	0.394577731703605	0.390788140030138	0.0183790251716173	Tb427_110110400
Chr11_core_Tb427v10	2744491	371	-	440	303	316	255	438	301	315	255	41	41	42	42	8.51427545758805	-0.138002835432841	-0.32729980173127	-0.000502985025677792	8.54452994917438	-0.367059162360888	-0.464856024308376	-0.00942478611927021	8.39008884492902	-0.434399303543508	-0.495681346797499	-0.0256895010946866	Tb427_110110400
Chr11_core_Tb427v10	2744629	357	-	367	457	563	412	366	457	560	408	42	41	41	41	8.67961418644757	0.699907296947798	1.6874293505977	0.000502985025677792	8.82993611994797	0.683548765424358	0.88066027820068	0.0342228076444659	8.60492537442845	0.470605656589485	0.546341684172687	0.029874639167328	Tb427_110110400
Chr11_core_Tb427v10	2744846	435	+	47	40	19	0	47	39	19	0	42	41	42	NA	5.45485280560779	0.413573445018992	0.604716458107028	0.000502985025677792	4.9276289135966	-0.7305516422382	-0.627177956934161	-0.0179932667379796	2.28492780416547	-6.08061146475744	-2.46882326910915	-0.814811748599319	Tb427_110110400
Chr11_core_Tb427v10	2744864	372	-	1614	1627	954	185	1611	1623	953	185	41	41	41	41	10.6626567768335	0.218545821267085	0.60654360949594	0.000502985025677792	10.277736556509	-0.883298828938785	-1.21660766283223	-0.0820012720583507	9.09607355111739	-2.9128785178513	-3.50476434873824	-1.95970209041389	Tb427_110110400
Chr11_core_Tb427v10	2745470	447	-	96	90	83	93	96	89	83	93	42	41	42	42	6.54615146217564	0.502031516196591	0.91019963148844	0.000502985025677792	6.48808066487107	0.226929525712727	0.240878003228334	0.00265978369762822	6.56967574857786	0.741289093699748	0.697976878713703	0.0433056550302937	Tb427_110110500
Chr11_core_Tb427v10	2745801	406	-	1790	1535	2392	2552	1783	1532	2388	2542	42	41	42	41	10.6953198001482	-0.0174916029616676	-0.0486234544136125	-0.000502985025677792	11.015225006347	0.208765159538583	0.294412074472182	0.0061324251103238	11.0619210245428	0.394608034784987	0.525147081687319	0.0278495320129873	Tb427_110110500
Chr11_core_Tb427v10	2745974	407	+	67	2	0	0	67	2	0	0	42	42	NA	NA	3.6993718459691	-4.17418724297339	-3.89937870565903	-1.41241049109779	2.53840779852542	-6.89423903079337	-3.66172177311987	-2.00179283798004	2.53840779852542	-6.49228199147409	-2.81240458568303	-1.13669196522718	Tb427_110110500
Chr11_core_Tb427v10	2746308	445	-	65	30	50	25	65	30	50	25	42	42	42	42	5.48208016955017	-0.45944719031466	-0.675816212107786	-0.000502985025677792	5.84581724214462	0.137505664950736	0.134987937778674	0.00185264479238127	5.35292417175447	-0.403038908217306	-0.316567392874163	-0.0152867115984319	Tb427_110110500
Chr11_core_Tb427v10	2746518	461	+	1453	1394	2536	2089	1452	1392	2533	2084	41	41	41	41	10.4754237875823	0.163384856191688	0.449134123199033	0.000502985025677792	10.9069694006337	0.605723444369173	0.851571961204592	0.0315644645581997	10.7671286997293	0.448688203783513	0.590282610265836	0.0335281675228931	Tb427_110110500
Chr11_core_Tb427v10	2746686	470	-	32	19	15	6	31	19	15	6	41	42	41	42	4.65388501594535	-0.102535206207674	-0.124057500388304	-0.000502985025677792	4.48828206170766	-0.526252308745915	-0.419569520241844	-0.00791091455436921	3.86140376558477	-1.41199740660251	-0.833565776445603	-0.0584513360940107	Tb427_110110500
Chr11_core_Tb427v10	2746888	352	+	28	16	22	17	28	16	22	17	42	42	41	42	4.4386420667616	-0.162397670595307	-0.185914084302926	-0.000502985025677792	4.66237155524721	0.208347131798426	0.171184898817599	0.00185264479238127	4.48108651555485	0.263932617447988	0.176931838210606	0.00788445033243308	Tb427_110110500
Chr11_core_Tb427v10	2746912	498	+	23	16	20	10	23	16	20	10	39	42	40	42	4.29949148551805	0.109309116291524	0.120627180238789	0.000502985025677792	4.45607042814786	0.343092851261613	0.271991280659427	0.00417849182732146	3.9734531372282	-0.23763161888039	-0.143672443668231	-0.00693953088574572	Tb427_110110500
Chr11_core_Tb427v10	2746954	444	-	305	95	106	64	304	95	105	64	42	41	41	41	7.41622869892724	-1.16722594124001	-2.42577964469167	-0.189398692006254	7.49486909502228	-1.23332024109811	-1.44557206450665	-0.139998714937879	7.13312791262099	-1.59072496213117	-1.60470301404682	-0.27080250671122	Tb427_110110500
Chr11_core_Tb427v10	2747197	458	-	49	42	43	22	49	42	43	22	42	41	42	42	5.51937377810866	0.422735936348176	0.626892648990415	0.000502985025677792	5.53615005796417	0.349832661943408	0.329239979882306	0.0061324251103238	5.06060485820464	-0.165498215860378	-0.123596819271251	-0.00581811511580288	Tb427_110110500
Chr11_core_Tb427v10	2747574	451	-	366	234	431	450	365	234	431	449	42	42	42	41	8.19555675032459	-0.214024689420817	-0.490592545790046	-0.000502985025677792	8.63544306865638	0.330422001199805	0.42082145811525	0.00791091455436921	8.66652634197368	0.589237740605919	0.687330252431394	0.0433056550302937	Tb427_110110500
Chr11_core_Tb427v10	2747606	480	-	415	328	427	518	415	327	427	515	42	41	42	41	8.52922711354634	0.058979274724459	0.14009312092274	0.000502985025677792	8.7192426382718	0.123661628056515	0.158292148461276	0.00185264479238127	8.85845242279179	0.573763010483711	0.678930605313667	0.0432528258605107	Tb427_110110500
Chr11_core_Tb427v10	2748354	421	+	731	724	1369	1609	730	722	1367	1606	42	41	42	42	9.50777796684771	0.295061452165063	0.763216437520574	0.000502985025677792	9.96707380242193	0.818119462865148	1.11359332163325	0.0641548530794267	10.0835554578081	1.16938593714217	1.49120785336608	0.224126129876559	Tb427_110110500
Chr11_core_Tb427v10	2748438	496	+	75	36	57	30	75	36	57	30	41	42	42	41	5.71411464910255	-0.409971171014929	-0.633730660274615	-0.000502985025677792	6.04194739513473	0.0990676529724258	0.0997331224476972	0.00185264479238127	5.58457103844398	-0.368708133539224	-0.300834516969545	-0.0139450439652684	Tb427_110110500
Chr11_core_Tb427v10	2748571	425	-	27	17	22	4	27	17	22	4	42	42	40	42	4.45532136523481	-0.0252509478846832	-0.0290335049619704	-0.000502985025677792	4.63660640492717	0.259004442474849	0.21187465932569	0.00235798430312079	3.47564235748349	-1.76715789994609	-0.958177088210944	-0.0777673155599479	Tb427_110110500
Chr11_core_Tb427v10	2748729	373	+	430	349	423	472	429	348	423	471	42	42	42	41	8.59950903638614	0.0904556073633282	0.21637801136686	0.000502985025677792	8.73804379336452	0.0562339505119017	0.0720622565473995	0.00117224015782372	8.81701997325264	0.39653919049659	0.467805120671035	0.0236650100805122	Tb427_110110500
Chr11_core_Tb427v10	2748768	410	-	1039	970	1377	1363	1035	967	1377	1360	41	41	41	41	9.97212922278602	0.168228358018539	0.449183382465871	0.000502985025677792	10.2247553231584	0.287562429106105	0.395308768921742	0.00727128541313752	10.2173865138868	0.401199692794478	0.51501628560037	0.0275078940595416	Tb427_110110500
Chr11_core_Tb427v10	2748856	389	-	91	67	110	41	91	67	109	41	41	42	41	42	6.29625771766744	0.175639041248666	0.304469534294743	0.000502985025677792	6.65180119883774	0.687311310777369	0.742796747920514	0.0231248049853913	5.94536963481548	-0.246634719408321	-0.21280609119126	-0.00990038245926452	Tb427_110110500
Chr11_core_Tb427v10	2749398	418	+	147	97	41	14	146	97	41	14	41	42	42	41	6.90595072899941	-0.0363185594208726	-0.0699255793378438	-0.000502985025677792	6.28980528779806	-1.36995833881989	-1.42137021309459	-0.133276381546017	5.53127606968839	-2.40261170833264	-1.94353096447732	-0.437915722875477	Tb427_110110600
Chr11_core_Tb427v10	2750967	404	-	6042	4879	893	100	6031	4863	891	100	42	42	42	42	12.4067237302076	-0.248413740666261	-0.734665280987496	-0.000502985025677792	11.1821268858472	-2.98483118094808	-4.22867937450777	-2.81766226345554	9.60599077191594	-5.79570041105864	-7.20112205512271	-9.62650415899127
Chr11_core_Tb427v10	2751180	370	+	52	11	43	13	52	11	42	13	41	42	41	42	4.61890373686157	-1.55744982270676	-1.86773245341043	-0.00751310425445343	5.57859450675743	0.262322470325061	0.248357317692885	0.00265978369762822	4.7345665099148	-0.984361985831307	-0.692706940488011	-0.0433056550302937
Chr11_core_Tb427v10	2751425	410	+	103	90	140	57	103	90	140	57	42	41	42	42	6.59666642229127	0.396626063500157	0.725420004434993	0.000502985025677792	6.91395663886013	0.819893922177953	0.910553761488013	0.0375674715881769	6.26948850422185	-0.00594492724624351	-0.00537531030132437	-0.000554152243689968	Tb427_110110700
Chr11_core_Tb427v10	2751445	343	-	275	130	170	123	275	130	170	123	42	41	42	41	7.56690725257052	-0.582943114939211	-1.23678541692998	-0.000502985025677792	7.75976821879767	-0.449523879477012	-0.538512865568088	-0.0111573634427071	7.52713787007792	-0.599771944526938	-0.631606688053867	-0.0379783431409527
Chr11_core_Tb427v10	2751478	402	+	852	425	178	58	851	423	178	57	42	41	42	41	9.23428567279875	-0.66876756032116	-1.69363131657675	-0.000502985025677792	8.60766814397032	-2.15673683256459	-2.74211610550465	-0.968490689590443	7.80296037174747	-3.37469613341378	-3.65344153147837	-2.15952302123232	Tb427_110110700
Chr11_core_Tb427v10	2751629	371	+	426	328	269	73	425	328	267	73	41	41	41	41	8.54807574582031	0.019388430618525	0.0461410311794635	0.000502985025677792	8.4052716970354	-0.530010130163104	-0.665250470126634	-0.0179932667379796	7.46803713807733	-1.96514304954376	-2.05669865742618	-0.50375193432513	Tb427_110110700
Chr11_core_Tb427v10	2752072	392	+	282	147	176	39	282	147	176	39	42	42	41	41	7.67333910077588	-0.453435108353918	-0.975663894906997	-0.000502985025677792	7.80281571528687	-0.443329048191134	-0.532896783622828	-0.0111573634427071	6.72294390273983	-2.08473973637492	-2.00190406978386	-0.471123122322488	Tb427_110110700
Chr11_core_Tb427v10	2752225	408	-	73	55	40	5	73	55	40	5	41	41	41	42	5.99704410559324	0.223880768861375	0.366545544183077	0.000502985025677792	5.76976117386049	-0.340348529442176	-0.330765016392878	-0.0061324251103238	4.32955198173683	-2.78151617887224	-1.80955841318435	-0.36941140050663	Tb427_110110700
Chr11_core_Tb427v10	2752244	472	+	45	18	15	0	45	18	15	0	42	41	42	NA	4.85862400291382	-0.658173844042013	-0.83790589355472	-0.000502985025677792	4.73099547529279	-1.00227379228969	-0.833093758708472	-0.0295286315129115	2.25389732009935	-6.03095887245654	-2.42904586940045	-0.78094666395317	Tb427_110110700
Chr11_core_Tb427v10	2752257	465	-	28	16	9	4	28	16	9	4	42	41	42	42	4.4386420667616	-0.162397670595307	-0.185914084302926	-0.000502985025677792	4.04040876380416	-1.07978942543544	-0.793025826867328	-0.0264598273375193	3.50140750780353	-1.81356836967247	-0.989079562102123	-0.083390487874333	Tb427_110110700
Chr11_core_Tb427v10	2752491	485	-	17	10	9	0	17	10	9	0	41	40	40	NA	3.76080021986186	-0.151541162672011	-0.144085998097949	-0.000502985025677792	3.68860526519428	-0.423594577825389	-0.290285549356307	-0.0061324251103238	1.56464150847248	-4.97020778657053	-1.66427673897126	-0.299080469341973	Tb427_110110700
Chr11_core_Tb427v10	2752890	492	-	140	56	102	16	140	56	102	16	41	41	41	42	6.47730264131806	-0.713762500345374	-1.27850784633643	-0.000502985025677792	6.90695320986319	-0.0749212381763344	-0.0831471491489926	-0.00185264479238127	5.58941021978969	-2.15154848872702	-1.75684517936029	-0.340993304237452	Tb427_110110700
Chr11_core_Tb427v10	2753201	421	-	126	114	23	6	126	112	23	6	41	41	42	42	6.91109868139563	0.416644000473365	0.802841093078001	0.000502985025677792	5.76879121318597	-1.90884905218748	-1.85485911803385	-0.313660102408202	4.8417166464177	-3.30703731919844	-2.37399851858575	-0.73353556754537	Tb427_110110700
Chr11_core_Tb427v10	2753572	421	+	40	21	3	3	40	21	3	3	42	41	42	42	4.88305737879336	-0.272881394451761	-0.349476194271616	-0.000502985025677792	3.57360246247111	-3.09388509768402	-2.07089243713585	-0.444878112547265	3.57360246247111	-2.6693168499075	-1.47955973589076	-0.218733961033532	Tb427_110110700
Chr11_core_Tb427v10	2753627	446	-	218	160	101	48	160	100	62	28	19	17	17	16	7.54895947831145	0.0518499438332345	0.109740542894205	0.000502985025677792	7.21841269334289	-0.774535711118744	-0.885783004840863	-0.0353021402374397	6.68570115584386	-1.41020310126319	-1.34780113004212	-0.170559693000397	Tb427_110110700
Chr11_core_Tb427v10	2753722	405	+	86	68	57	11	86	68	56	11	41	42	41	42	6.26633015529863	0.279806634259476	0.482360955670391	0.000502985025677792	6.14005913929055	-0.10946232117862	-0.111545028985536	-0.00185264479238127	4.97909509184687	-1.93704909869653	-1.42572880184518	-0.198417091843718	Tb427_110110700
Chr11_core_Tb427v10	2753774	386	-	895	750	271	107	893	748	268	107	42	42	41	41	9.67912894180333	0.0386412450874251	0.101188352625064	0.000502985025677792	8.94567900489516	-1.67106895473511	-2.16707832222701	-0.509435681493576	8.27737123578771	-2.68208530959151	-3.03161610017958	-1.37338095847078	Tb427_110110700
Chr11_core_Tb427v10	2754662	445	-	179	119	238	95	179	119	237	95	41	41	41	41	7.1943534209019	-0.0544981647329148	-0.109695174356435	-0.000502985025677792	7.69284274491428	0.664329492829448	0.791588087615956	0.0263597641376307	7.0326344309294	-0.232677662697593	-0.232006494369733	-0.0106889131845104
Chr11_core_Tb427v10	2754996	396	+	3623	3357	3927	4061	3617	3352	3918	4055	41	41	41	41	11.7681699316498	0.00321482620628546	0.0093321503422624	0.000502985025677792	11.8812818695831	-0.181133627241342	-0.260902234080888	-0.00417849182732146	11.9054825540136	-0.0602100474123585	-0.0823635806562651	-0.00531502622267394
Chr11_core_Tb427v10	2755115	407	-	290	110	323	106	290	109	323	106	42	40	42	40	7.48514845639798	-0.891033409584905	-1.86956173359455	-0.00769032623218776	8.26000812769852	0.310841613543333	0.386379061844477	0.00727128541313752	7.45855198681518	-0.873881914615551	-0.913681333435009	-0.0701633912353207	Tb427_110110800
Chr11_core_Tb427v10	2755615	393	-	82	41	72	59	82	41	72	58	40	42	42	40	5.87068082279637	-0.357441186456077	-0.570621894997216	-0.000502985025677792	6.27311565213038	0.275320936974174	0.285090320674069	0.00586703238660373	6.13056998877688	0.392477381787172	0.347960561367564	0.0166773684278507
Chr11_core_Tb427v10	2755713	502	+	97	65	85	68	97	65	85	68	41	41	42	41	6.32037665764353	0.0388154600411529	0.0675860253124799	0.000502985025677792	6.51259141431775	0.243156320552845	0.258810590283341	0.00381191286144359	6.35268119835507	0.318911624370078	0.291689747074627	0.0134710468033404
Chr11_core_Tb427v10	2755775	465	+	14	9	19	9	14	9	19	9	42	42	42	40	3.55295425428558	-0.04128866136418	-0.0369613518110954	-0.000502985025677792	4.07169160699491	0.936007233178249	0.69153468350969	0.0215096562827938	3.55295425428558	0.24926790948692	0.137528753086322	0.00693953088574572
Chr11_core_Tb427v10	2756429	449	+	41	19	0	0	40	19	0	0	40	41	NA	NA	4.83022082510459	-0.45013378720882	-0.569080059276921	-0.000502985025677792	2.18751971567346	-6.31415027076061	-3.07718988190321	-1.3063365978055	2.18751971567346	-5.92529266273177	-2.34558558850041	-0.713424567042294	Tb427_110110900
Chr11_core_Tb427v10	2756739	391	+	456	180	11	0	456	180	11	0	42	41	40	NA	8.1651630384357	-0.905421393000585	-2.06833497383971	-0.060313098512736	6.17901650302062	-4.83644287222518	-4.95190703334322	-4.02408554316509	3.91723552499211	-8.91696905016456	-5.32730802017574	-5.07152661385782	Tb427_110110900
Chr11_core_Tb427v10	2756884	455	-	21	7	1	0	21	7	1	0	42	42	42	NA	3.66657767515531	-0.941264715904537	-0.871000254460847	-0.000502985025677792	2.50561362771163	-3.66934124861409	-1.93358781572069	-0.35859318354076	1.71313237735105	-5.19188713331217	-1.81075937179916	-0.370097965710279	Tb427_110110900
Chr11_core_Tb427v10	2757082	381	-	19	6	0	0	18	6	0	0	40	42	NA	NA	3.49292096850167	-1.02136436460956	-0.898292007816908	-0.000502985025677792	1.64270110943112	-5.44911802326336	-2.30713944817231	-0.614947013234346	1.64270110943112	-5.08627098126259	-1.74009839052656	-0.33612570266177	Tb427_110110900
Chr11_core_Tb427v10	2758267	425	+	38	0	1	0	38	0	1	0	41	NA	40	NA	2.13339327034745	-5.86143116819859	-3.35216413750776	-0.810271988121775	2.92587452070803	-4.38556371379866	-2.5501857949586	-0.803950889420471	2.13339327034745	-5.83968066631147	-2.27915203063934	-0.660550683595703	Tb427_110111000
Chr11_core_Tb427v10	2758720	413	+	48	32	34	15	48	32	34	15	41	42	41	41	5.31114032760779	0.0671067464851107	0.0950280529316169	0.000502985025677792	5.35421864948265	0.0540382468319851	0.0495416497513548	0.000985254268527829	4.777054576287	-0.670333302066016	-0.475480835307053	-0.0237312495813203
Chr11_core_Tb427v10	2759487	407	+	182	211	393	340	182	210	392	339	42	41	42	41	7.61813325344366	0.702538863737747	1.50073901317064	0.000502985025677792	8.06598623963743	1.29710317605316	1.59041219828626	0.190460252633544	7.96163182088973	1.35069884407808	1.48441471203021	0.220649894020246
Chr11_core_Tb427v10	2760233	394	+	1380	787	767	554	1376	784	764	554	42	41	41	42	10.0260556429314	-0.547299125646384	-1.46626565966921	-0.000502985025677792	10.0074990564228	-0.938653192134045	-1.2797144434847	-0.0971507726697667	9.77300941137489	-1.23133235002226	-1.54455197589711	-0.243331507105645	Tb427_110111100
Chr11_core_Tb427v10	2760246	499	+	217	208	331	303	217	208	330	302	42	42	41	41	7.73438758209038	0.416689758248495	0.903702458749547	0.000502985025677792	8.06886832542434	0.796121048680953	0.976348874183115	0.0445964660632425	8.00521214849589	0.920822592160218	1.01605898369802	0.0878540166122407	Tb427_110111100
Chr11_core_Tb427v10	2760358	410	+	165	183	220	215	165	182	220	215	42	41	41	41	7.44516182982522	0.656449688448545	1.36977509908363	0.000502985025677792	7.57766112618237	0.687295245612755	0.811235903361441	0.0295286315129115	7.56111573294816	0.930671640430677	0.983517655252972	0.0815304562036901	Tb427_110111100
Chr11_core_Tb427v10	2760513	405	+	235	227	328	407	235	225	326	405	42	41	41	41	7.85465299234942	0.415279239599624	0.91439685484478	0.000502985025677792	8.11966640496756	0.659423865927291	0.81166615402594	0.0295286315129115	8.27511974936561	1.16784932144573	1.31979053198241	0.162826460058859	Tb427_110111100
Chr11_core_Tb427v10	2760621	454	+	323	256	628	399	323	256	626	398	41	41	41	41	8.17021845879978	0.0978882912237263	0.223742830714959	0.000502985025677792	8.81669541820651	1.02688572182834	1.32199379305329	0.105725645678226	8.48983679746024	0.634301954952331	0.729699532845898	0.0465046082471138	Tb427_110111100
Chr11_core_Tb427v10	2761082	405	-	217	112	100	77	174	91	83	56	26	26	27	24	7.28932639097656	-0.427901668734278	-0.873365033285166	-0.000502985025677792	7.20796164095751	-0.780523997530402	-0.891768643532175	-0.0353021402374397	7.02049799800516	-0.807999626701526	-0.80452204685908	-0.0535233919881331
Chr11_core_Tb427v10	2762046	422	+	40	12	11	10	40	12	11	10	41	42	42	40	4.49185309632967	-1.06762217485462	-1.23925572642369	-0.000502985025677792	4.43170597947082	-1.27759788912456	-1.00846699297491	-0.0493260397270869	4.36608371283169	-0.986378060931032	-0.646401378212795	-0.0386653733771692	Tb427_110111200
Chr11_core_Tb427v10	2762665	419	+	34	4	1	0	34	4	1	0	42	42	42	NA	3.63922472911024	-2.36268744664989	-2.16903442615496	-0.0921004771806899	2.84674347874966	-4.24876623622786	-2.42627435056603	-0.706070983411722	2.05426222838908	-5.71541215444631	-2.18460971900212	-0.590762806353019	Tb427_110111200
Chr11_core_Tb427v10	2762847	483	-	24	11	8	3	24	11	8	3	40	42	40	42	4.06913590008611	-0.484580578423682	-0.502409509090468	-0.000502985025677792	3.85108634268277	-1.04551259000097	-0.740147516252363	-0.0229396414540527	3.21103238308641	-2.02184047029103	-1.03152496305679	-0.0902727787974602	Tb427_110111200
Chr11_core_Tb427v10	2763620	433	-	493	415	360	453	492	415	360	452	41	41	41	41	8.82280547061337	0.122883473615027	0.300303376284043	0.000502985025677792	8.72038086184861	-0.37062915225841	-0.474453246725002	-0.0100111947864396	8.88593250749246	0.127036284603511	0.150620349785058	0.00693953088574572	Tb427_110111300
Chr11_core_Tb427v10	2763694	423	-	87	48	45	67	87	48	45	67	41	42	42	42	6.02556197700973	-0.22331955324391	-0.367682364167271	-0.000502985025677792	5.97950287601551	-0.444284891527573	-0.443755519405896	-0.00838915992190726	6.26401335444158	0.468435826541782	0.42322884817441	0.0205244197355345	Tb427_110111300
Chr11_core_Tb427v10	2764594	442	+	519	329	370	239	519	328	369	239	42	41	41	42	8.69255729695613	-0.274128411937525	-0.661731385208255	-0.000502985025677792	8.77715483560502	-0.413332049584631	-0.530894201252302	-0.0111573634427071	8.4624308923202	-0.781221609063043	-0.896728077934119	-0.0661126800250285
Chr11_core_Tb427v10	2764991	396	+	81	32	79	28	81	32	79	28	41	41	41	41	5.68554798362977	-0.687019020803454	-1.05564751963191	-0.000502985025677792	6.33080555475772	0.418707852017035	0.436516063226426	0.00833958548687675	5.59080908419791	-0.577492517303221	-0.471656896924446	-0.0236650100805122
Chr11_core_Tb427v10	2766212	411	+	99	52	30	36	98	51	30	36	41	41	42	42	6.17543506910489	-0.301092752606034	-0.510269533101719	-0.000502985025677792	5.78368097905327	-1.18759998820718	-1.15630691563022	-0.0699009995350338	5.91322458971183	-0.547980687653955	-0.470546752311418	-0.0236650100805122	Tb427_110111400
Chr11_core_Tb427v10	2766310	423	+	346	268	358	417	346	268	358	414	42	41	42	41	8.25274491006131	0.056686377993223	0.130766752718855	0.000502985025677792	8.46127042541956	0.172608105636712	0.217441649204037	0.00235798430312079	8.57117196474931	0.579830902974912	0.671367713761764	0.0411903847992639	Tb427_110111400
Chr11_core_Tb427v10	2766319	472	+	1259	1248	1568	1238	1258	1246	1567	1235	42	41	42	41	10.2923077563312	0.226464787031087	0.616344274828977	0.000502985025677792	10.4569026102889	0.170142488995202	0.235822182828159	0.00265978369762822	10.2865067799903	-0.025604482281057	-0.0329775287676833	-0.00140055913716261	Tb427_110111400
Chr11_core_Tb427v10	2766418	421	+	234	244	270	197	234	243	270	197	42	41	42	42	7.90356738373381	0.520232401223306	1.15240461874673	0.000502985025677792	7.9764644481711	0.410703239213099	0.500271576001596	0.0111573634427071	7.74957647778992	0.255503898619757	0.275173738411492	0.0125650107978381	Tb427_110111400
Chr11_core_Tb427v10	2766424	471	+	2552	2606	2649	2555	2545	2600	2645	2549	42	42	42	41	11.3327966951806	0.180033736842847	0.51455471370133	0.000502985025677792	11.3445998289043	-0.190359091497519	-0.270824268916197	-0.00417849182732146	11.3185425608827	-0.149951519353698	-0.201396441157037	-0.00929654432873613	Tb427_110111400
Chr11_core_Tb427v10	2766673	415	-	20	9	10	5	20	9	10	5	42	42	42	42	3.80273975903083	-0.521071553995177	-0.501406897727308	-0.000502985025677792	3.87493471369842	-0.480282868759181	-0.341605861873905	-0.00706079870814725	3.40849181162769	-1.06768697530345	-0.570149754673049	-0.0315551859830859	Tb427_110111400
Chr11_core_Tb427v10	2766743	486	+	303	97	12	0	303	96	12	0	42	41	42	NA	7.42644151000265	-1.12885684234468	-2.34938970567834	-0.157809934486904	5.9447044480152	-4.09880872971825	-4.07575985903544	-2.58807110062321	3.62277635312784	-8.37346204991001	-4.69235438765771	-3.83639162241023	Tb427_110111400
Chr11_core_Tb427v10	2766827	478	+	2357	1722	2244	1965	2355	1713	2238	1962	42	41	42	41	10.9766651615771	-0.272696071634753	-0.768009266766003	-0.000502985025677792	11.167610218239	-0.296555237103707	-0.419973777402371	-0.00791091455436921	11.0718613519933	-0.380677906624891	-0.506796104895317	-0.0264923699805328	Tb427_110111400
Chr11_core_Tb427v10	2767274	451	+	259	242	628	248	256	241	622	245	39	38	39	39	7.97071583271619	0.355182557618857	0.793207854284766	0.000502985025677792	8.6576798313892	1.36774970657856	1.74430995739955	0.259123434498042	7.98834638496008	0.381815235349756	0.420651837126138	0.0205244197355345	Tb427_110111400
Chr11_core_Tb427v10	2767371	328	-	383	311	327	207	383	310	327	207	42	41	42	42	8.43308556026347	0.107384434174392	0.252559474323465	0.000502985025677792	8.46921693196387	-0.105474386128487	-0.132938469282075	-0.00185264479238127	8.14002514686861	-0.478369168572112	-0.534296103071203	-0.0289537065517555	Tb427_110111400
Chr11_core_Tb427v10	2767403	478	-	20	6	9	2	20	6	9	2	41	42	42	40	3.52899586137959	-1.09039045902269	-0.969260248564416	-0.000502985025677792	3.80273975903083	-0.634648335341969	-0.445002776874449	-0.00838915992190726	2.83974004975272	-2.35179978056588	-1.09793715080618	-0.103882759329877	Tb427_110111400
Chr11_core_Tb427v10	2767581	441	+	201	208	210	245	200	208	209	244	41	41	41	41	7.67926980098632	0.532759862160794	1.14723435274605	0.000502985025677792	7.68615622579718	0.3184697193794	0.3792703066482	0.00706079870814725	7.79710762142133	0.776856615657466	0.84054760791313	0.0601524106222584	Tb427_110111400
Chr11_core_Tb427v10	2767706	470	+	446	199	113	88	444	198	113	87	42	41	42	41	8.22138065067178	-0.734599042955508	-1.68873023746889	-0.000502985025677792	7.81453242620607	-1.74267969182161	-2.09668119318883	-0.463489966764044	7.63506095760211	-1.8024459151379	-1.91920741296043	-0.421654174586109	Tb427_110111400
Chr11_core_Tb427v10	2768038	500	+	27	14	15	7	27	14	15	7	41	42	42	42	4.31967035432612	-0.302860907886357	-0.33601922008232	-0.000502985025677792	4.36777801195577	-0.292605007384755	-0.228342143638517	-0.00235798430312079	3.84412515456659	-0.966979420420296	-0.568735540354884	-0.0315551859830859	Tb427_110111400
Chr11_core_Tb427v10	2768071	435	-	61	31	104	52	61	31	104	52	42	41	41	41	5.45989721441958	-0.321715346035783	-0.47092581723038	-0.000502985025677792	6.32493681871006	1.22008168844411	1.2711016761859	0.0941057534440272	5.82838001150268	0.682465630215524	0.578534216388494	0.0322070501595269	Tb427_110111400
Chr11_core_Tb427v10	2768076	524	-	42	8	9	8	41	8	9	8	41	42	42	42	4.24842688869402	-1.7050767284361	-1.85609826417569	-0.0063787049207286	4.32865922479064	-1.62968847518326	-1.26282238200302	-0.0926763547439741	4.24842688869402	-1.36930069018077	-0.876375893905655	-0.065744653306795	Tb427_110111400
Chr11_core_Tb427v10	2768083	415	-	396	164	301	137	396	164	301	136	42	41	42	41	7.99656041471961	-0.81898845961102	-1.83464813112115	-0.0030701580912376	8.43359562380203	-0.267359012931101	-0.336200706585334	-0.00639776877848212	7.867232432058	-1.05327404289775	-1.14732452797088	-0.115500483611154	Tb427_110111400
Chr11_core_Tb427v10	2768474	484	-	101	92	151	59	101	91	150	59	42	41	41	42	6.59835868885074	0.456162913953044	0.834554791270763	0.000502985025677792	6.95425495032906	0.950578903846168	1.05994403237427	0.0567622433010165	6.28007684024656	0.0699814060680739	0.0633694997826234	0.0030273656876156	Tb427_110111400
Chr11_core_Tb427v10	2768600	460	-	553	174	2	0	553	173	2	0	42	41	42	NA	8.2797613664956	-1.24335166176326	-2.87674166911878	-0.43222876391325	5.21718380083446	-7.24034880948014	-6.50350070788583	-7.18512854322319	4.05621975339078	-9.17817220478222	-5.64642202916277	-5.74841173848865	Tb427_110111400
Chr11_core_Tb427v10	2770628	452	-	34	13	30	7	34	13	30	7	42	42	41	42	4.43170597947082	-0.727845265514721	-0.831734118227473	-0.000502985025677792	5.01963089717053	0.375869568615428	0.327454052413729	0.0061324251103238	4.00770752619334	-1.27288266904364	-0.775162075669738	-0.0530712898300345	Tb427_110111500
Chr11_core_Tb427v10	2770659	482	+	154	107	146	57	154	107	146	56	41	41	41	41	7.00982793874692	0.0269637975929178	0.0527720002859732	0.000502985025677792	7.23310994116331	0.252556316065696	0.28922290005718	0.00598708917211639	6.55847653942437	-0.636623638651281	-0.598550224355074	-0.0335281675228931	Tb427_110111500
Chr11_core_Tb427v10	2770679	441	-	23	10	0	0	23	10	0	0	42	40	NA	NA	3.9734531372282	-0.561802298038327	-0.567240987158164	-0.000502985025677792	1.77729442583882	-5.65876236704642	-2.48254938353249	-0.751170176379875	1.77729442583882	-5.28884039400973	-1.8770256606361	-0.402446477947673	Tb427_110111500
Chr11_core_Tb427v10	2770881	466	+	210	144	199	77	208	144	199	77	41	41	41	41	7.44630105278354	-0.03536402190734	-0.0738037028361657	-0.000502985025677792	7.67896067964437	0.179187043353998	0.213272022185489	0.00235798430312079	6.99690041417032	-0.754881310517768	-0.749544512901832	-0.0488232148617232	Tb427_110111500
Chr11_core_Tb427v10	2770907	454	-	26	37	32	8	26	37	32	8	42	42	42	42	4.97836957252954	1.14338246187167	1.49842245969947	0.000502985025677792	4.87514413379583	0.848082044581083	0.721916773143222	0.0215096562827938	3.90769164790677	-0.724215705791672	-0.431792562305406	-0.0217421983323843	Tb427_110111500
Chr11_core_Tb427v10	2771274	442	-	573	457	427	330	572	455	427	330	42	41	42	41	9.00063880459361	0.0290233527556571	0.0720702681250559	0.000502985025677792	8.95171514289454	-0.374040231650956	-0.485225862583505	-0.0111573634427071	8.76607806876176	-0.523084296289397	-0.614771522420853	-0.0354817311583001	Tb427_110111500
Chr11_core_Tb427v10	2771284	452	-	21	5	0	6	21	5	0	6	41	42	NA	42	3.4428481866697	-1.40766510348225	-1.21980329172183	-0.000502985025677792	1.71313237735105	-5.55848989227845	-2.39775643768689	-0.685524070538333	3.5633522364216	-0.864552949008909	-0.478111524319712	-0.0242051760487886	Tb427_110111500
Chr11_core_Tb427v10	2771317	360	+	4295	5293	8811	6895	4289	5281	8802	6879	42	41	42	41	12.2193082861401	0.376959535046576	1.10926371161704	0.000502985025677792	12.5868911372377	0.67537298766318	0.985630420372321	0.0455095699363681	12.4100249041586	0.401680765106764	0.556764949409184	0.0304839203156527	Tb427_110111500
Chr11_core_Tb427v10	2771433	425	-	126	83	110	51	126	83	110	51	41	41	42	41	6.68334893358418	-0.016826976830618	-0.0312344574426347	-0.000502985025677792	6.88544806704287	0.188195544560993	0.208405925525624	0.00235798430312079	6.33474705093876	-0.465084182237394	-0.424339536054317	-0.0205244197355345	Tb427_110111500
Chr11_core_Tb427v10	2771501	509	-	336	396	644	377	336	393	644	375	41	41	42	42	8.51281987515715	0.636304174893314	1.50889188979366	0.000502985025677792	8.86324962148598	0.999778064054876	1.29053807099711	0.098865009070353	8.47739776441138	0.498568044776086	0.572976685555667	0.0318584476955089	Tb427_110111500
Chr11_core_Tb427v10	2771738	427	-	1908	1522	1075	893	1907	1516	1071	889	41	41	41	41	10.7352249920046	-0.125267251017099	-0.348894252567962	-0.000502985025677792	10.4845076403193	-0.977064250692162	-1.35550515115211	-0.114885376787252	10.3507736951285	-1.10646453319144	-1.42939679229359	-0.200115822705767	Tb427_110111500
Chr11_core_Tb427v10	2771879	390	+	23	18	21	2	23	18	21	2	42	41	41	42	4.38202110865329	0.27839210740043	0.314008172756974	0.000502985025677792	4.49042680318987	0.413709666773377	0.329966066315489	0.0061324251103238	2.9382584732825	-2.51964452365049	-1.20478458670187	-0.130138598355313
Chr11_core_Tb427v10	2772292	292	-	143	94	51	86	141	92	51	85	40	39	41	39	6.86357467544838	-0.0377122175159009	-0.0721162828388081	-0.000502985025677792	6.42570372692945	-1.03506005473537	-1.09095944460408	-0.0602179212660108	6.79976757715621	0.00505861047991807	0.00490445349865454	0.000465788779531913
Chr11_core_Tb427v10	2772716	437	+	119	46	66	49	119	45	66	49	42	40	41	41	6.22001280954439	-0.742688840151593	-1.26929150827683	-0.000502985025677792	6.47807462174097	-0.408645612155909	-0.433276259921285	-0.00791091455436921	6.26511171403018	-0.428835629819162	-0.387509738834547	-0.0183352434151587
Chr11_core_Tb427v10	2772893	428	+	15	10	8	1	15	10	8	1	42	42	42	24	3.67325686658282	0.0167620994747688	0.0155408491381384	0.000502985025677792	3.52082957581861	-0.437522170822526	-0.289666862884542	-0.0061324251103238	2.26957940555402	-2.88610682192083	-1.16715502960039	-0.120126834171756	Tb427_110111600
Chr11_core_Tb427v10	2772985	439	+	59	37	56	21	59	37	56	21	41	41	41	42	5.56181822690191	-0.024006633728666	-0.0359288421484616	-0.000502985025677792	5.85749836286157	0.436980197250926	0.429637029639604	0.00791091455436921	5.16054125900502	-0.500143871316278	-0.380128123864953	-0.0183352434151587	Tb427_110111600
Chr11_core_Tb427v10	2773014	476	+	87	57	97	52	87	57	97	52	41	42	41	41	6.14835058138835	0.0168621544255048	0.0284298140127266	0.000502985025677792	6.52927071279097	0.586700417684433	0.625631533687705	0.0179932667379796	6.08272831474923	0.135057089717359	0.118913747920078	0.00544788869968044	Tb427_110111600
Chr11_core_Tb427v10	2773187	458	+	356	154	97	89	356	154	96	89	41	41	41	42	7.87461064717413	-0.743255402476461	-1.64060177651555	-0.000502985025677792	7.54254429009675	-1.59128489323045	-1.87271225643197	-0.324261404558367	7.48078702185407	-1.42533540722791	-1.49374335715999	-0.224863585618453	Tb427_110111600
Chr11_core_Tb427v10	2773227	423	+	78	89	205	147	78	89	205	147	42	41	42	42	6.38921826307794	0.796621697738836	1.40460293825727	0.000502985025677792	6.98880766628666	1.75600288129469	1.96472962416732	0.375882519190997	6.74959594657042	1.6574072500187	1.59689004004131	0.266757632313639	Tb427_110111600
Chr11_core_Tb427v10	2773277	408	-	405	241	214	171	404	241	214	170	42	42	41	41	8.28971874152652	-0.326634724354852	-0.756556585471153	-0.000502985025677792	8.20419597085841	-0.753849716780101	-0.93343849215539	-0.0400146901156506	8.04281143519504	-0.810546127533813	-0.897451908427824	-0.0661126800250285	Tb427_110111600
Chr11_core_Tb427v10	2773293	409	-	85	75	146	107	85	75	146	107	41	42	42	42	6.32812862710549	0.432688120459042	0.754475301097245	0.000502985025677792	6.80630468465407	1.17169202176851	1.28706890890411	0.0982524968565335	6.58302268223768	1.1141956026918	1.05092143336538	0.0939646289394323	Tb427_110111600
Chr11_core_Tb427v10	2774425	393	-	756	531	715	508	756	531	715	506	42	41	41	41	9.30856107687392	-0.182259310467616	-0.464315023107803	-0.000502985025677792	9.5230021144717	-0.109079819555884	-0.145663120477332	-0.00185264479238127	9.27665011803712	-0.398495934163206	-0.485224822241733	-0.0256009015426601
Chr11_core_Tb427v10	2775200	472	+	230	182	268	161	230	182	268	160	41	41	42	41	7.68018779709836	0.14652787027094	0.31556786552883	0.000502985025677792	7.95870060920737	0.428033022905422	0.520689687594708	0.0111573634427071	7.59200664756163	0.0293413961339281	0.0311058206253491	0.00139555397906403	Tb427_110111700
Chr11_core_Tb427v10	2775397	297	+	8	29	6	12	8	29	6	12	42	42	42	42	3.98505294530609	2.39641100101827	2.42743877148028	0.189398692006254	2.89395127969572	-0.0993142953883817	-0.0573315783226568	-0.00102423860211415	3.36565951551253	1.37761817184531	0.728480467045915	0.0465046082471138	Tb427_110111700
Chr11_core_Tb427v10	2775809	423	-	131	79	51	30	131	79	51	30	42	42	42	41	6.67590097228833	-0.14289059023539	-0.264901939523225	-0.000502985025677792	6.36270975823776	-0.901603377480874	-0.943442881412327	-0.0412718631828874	5.98482816342759	-1.22024072848745	-1.05907023148734	-0.0960962148080876	Tb427_110111700
Chr11_core_Tb427v10	2775937	407	-	307	343	1083	836	306	341	1082	833	42	41	41	41	8.34430444452235	0.575529975680609	1.34094340655369	0.000502985025677792	9.17296301916014	1.83607841081651	2.41024022600866	0.691124604939013	8.98633216513248	1.67347990004317	1.99835537180516	0.470894646368191	Tb427_110111700
Chr11_core_Tb427v10	2776281	424	-	128	69	52	56	128	69	51	56	41	41	41	42	6.56228281095869	-0.293416173001755	-0.533468739776575	-0.000502985025677792	6.35993503343	-0.840237761622187	-0.878946992680299	-0.0336581943258247	6.41290175580453	-0.36861275115089	-0.33992234187025	-0.0155963499205917	Tb427_110111700
Chr11_core_Tb427v10	2776563	471	-	716	532	745	192	707	528	739	190	38	37	37	38	9.27073030468767	-0.0977309713998714	-0.24822721159482	-0.000502985025677792	9.51344371827279	0.0298318490729706	0.0398192587826375	0.000985254268527829	8.5367687649222	-1.57732937164055	-1.82137833532392	-0.370328197923932	Tb427_110111700
Chr11_core_Tb427v10	2776844	422	+	29	13	5	6	29	13	5	6	41	42	42	42	4.31876527576266	-0.507282799220197	-0.562686608763315	-0.000502985025677792	3.67103733399957	-1.9682583915214	-1.34402725792677	-0.1110929723923	3.79154138375147	-1.28242796470886	-0.745750602020839	-0.0485565306252134	Tb427_110111800
Chr11_core_Tb427v10	2777166	395	-	6	2	5	13	0	0	0	0	1	1	1	1	2.01118390651423	-0.991167606025061	-0.543976574186493	-0.000502985025677792	2.57993566838919	-0.0452121654909733	-0.0242531763457104	-0.000762432409687489	3.22766361015228	1.84398922382017	0.944449519368471	0.0777673155599479	Tb427_110111800;Tb427_110111900;Tb427_110112000
Chr11_core_Tb427v10	2777239	373	-	19	38	42	29	0	0	0	0	1	1	1	1	4.77609437977858	1.61950337466126	2.02029132890557	0.0456575759454632	4.84739657749997	1.67736022266686	1.42137391893955	0.133276381546017	4.58402263411205	1.56889088682397	1.0729336025608	0.0985469098507811	Tb427_110111900;Tb427_110112000
Chr11_core_Tb427v10	2777267	437	+	10	2	8	5	0	0	0	0	1	1	1	1	2.35712275883306	-1.63365885817176	-1.00648907661138	-0.000502985025677792	3.23989013201455	0.0677933306872594	0.042276694784682	0.000985254268527829	2.92587452070803	-0.223450982339504	-0.10652519986104	-0.00541582605982444	Tb427_110111900;Tb427_110112000
Chr11_core_Tb427v10	2777291	467	+	75	29	18	9	0	1	0	0	6	6	6	6	5.56052389434346	-0.713746090156	-1.06790979582995	-0.000502985025677792	5.22392905247701	-1.47897797579281	-1.32981985840094	-0.107831127133481	4.74316612638433	-2.01538342009855	-1.42053574999088	-0.196691086990923	Tb427_110112000;Tb427_110112100
Chr11_core_Tb427v10	2777304	418	-	36	30	31	17	0	0	0	0	6	6	6	6	5.06028094822145	0.384522283820521	0.513841262214946	0.000502985025677792	5.08355224118997	0.340418828690381	0.299559512176788	0.0061324251103238	4.65955378791249	-0.0868224010800369	-0.0602392294366566	-0.00263953003814477	Tb427_110112000
Chr11_core_Tb427v10	2777383	384	-	116	83	90	91	0	0	0	0	1	1	1	1	6.62394521856417	0.107353719041324	0.197269510269786	0.000502985025677792	6.68201601586874	0.0468199942689185	0.0507637188353169	0.00102423860211415	6.68994299146916	0.412019981050192	0.394000242991494	0.0187940571403573	Tb427_110112100
Chr11_core_Tb427v10	2777511	472	-	20	11	13	9	0	0	0	0	1	1	1	1	3.94055698033755	-0.235714338997652	-0.235819663189646	-0.000502985025677792	4.05621975339078	-0.0957502758410882	-0.070533812489695	-0.00117224015782372	3.80273975903083	-0.208170152965407	-0.121347987368531	-0.00569597550501555	Tb427_110112100
Chr11_core_Tb427v10	2777514	374	+	20	6	5	2	0	0	0	0	1	1	1	1	3.52899586137959	-1.09039045902269	-0.969260248564416	-0.000502985025677792	3.40849181162769	-1.49020337836162	-0.963583906110734	-0.0434288523165548	2.83974004975272	-2.35179978056588	-1.09793715080618	-0.103882759329877	Tb427_110112100
Chr11_core_Tb427v10	2777606	489	-	12	7	26	11	0	0	0	0	1	1	1	1	3.27537339269162	-0.193406911907237	-0.159381897857838	-0.000502985025677792	4.18588832216896	1.60401551204314	1.21077482802686	0.0809640482833449	3.58370907291587	0.74474708269424	0.413733498016086	0.0205244197355345	Tb427_110112100;Tb427_110112200
Chr11_core_Tb427v10	2777815	454	-	22	14	20	15	0	0	0	0	1	1	1	1	4.17491704572862	-0.0210554472595651	-0.0224702078242683	-0.000502985025677792	4.42470255047388	0.403961520229003	0.318468658580902	0.0061324251103238	4.22302470335828	0.412861350788092	0.26287818120429	0.0123752950452084	Tb427_110112200;Tb427_110112300
Chr11_core_Tb427v10	2777822	426	-	101	86	79	67	0	0	0	0	1	1	1	1	6.54998207241095	0.363610275083711	0.659677648197473	0.000502985025677792	6.48910943623477	0.0831005171387653	0.088218562133196	0.00185264479238127	6.371075757118	0.236307115135403	0.216680377757726	0.0102345686088336	Tb427_110112200;Tb427_110112300
Chr11_core_Tb427v10	2777854	437	+	146	125	142	212	0	0	0	0	1	1	1	1	7.08315020418651	0.31975309178482	0.632918399948207	0.000502985025677792	7.17478748173718	0.298701828374519	0.340222275249293	0.00706079870814725	7.46303794272366	1.10931683608867	1.16038799140926	0.118532421042895	Tb427_110112200;Tb427_110112300
Chr11_core_Tb427v10	2777863	429	-	11	5	19	12	0	0	0	0	1	1	1	1	2.99149678734716	-0.549788316723479	-0.41521813542683	-0.000502985025677792	3.90448208745963	1.25067177081262	0.894718756422679	0.0362850233853398	3.58370907291587	0.985335550129663	0.547388950353391	0.029874639167328	Tb427_110112200;Tb427_110112300
Chr11_core_Tb427v10	2777896	528	+	13	5	11	4	0	0	0	0	1	1	1	1	3.10715956040038	-0.768793613242701	-0.601810485096442	-0.000502985025677792	3.63922472911024	0.218435099150077	0.148194436381639	0.00185264479238127	2.96240625180289	-0.865035506795149	-0.416038707430872	-0.0205244197355345	Tb427_110112200;Tb427_110112300;Tb427_110112400
Chr11_core_Tb427v10	2778071	373	-	29	32	41	25	0	0	0	0	1	1	1	1	4.95250543119515	0.781775452784686	1.01818633555611	0.000502985025677792	5.12884124035438	1.04461377534396	0.925712926425331	0.0395623933286017	4.77753419566667	0.765168526693355	0.542797819816758	0.029874639167328	Tb427_110112300;Tb427_110112400
Chr11_core_Tb427v10	2778099	437	+	10	4	8	2	0	0	0	0	1	1	1	1	2.78112121211054	-0.731914854018593	-0.517333735385691	-0.000502985025677792	3.23989013201455	0.0677933306872591	0.0422766947846818	0.000985254268527829	2.35712275883306	-1.55290457427906	-0.642353888326302	-0.0386653733771692	Tb427_110112300;Tb427_110112400
Chr11_core_Tb427v10	2778121	414	+	38	29	65	57	0	0	0	0	1	1	1	1	5.07471479502837	0.25962489409268	0.34812324629539	0.000502985025677792	5.65010477111618	1.29542414314817	1.23868104344568	0.0862532980329682	5.55613829581964	1.52039004107027	1.23484107817973	0.137647570813245	Tb427_110112400
Chr11_core_Tb427v10	2778166	396	-	59	50	65	26	0	0	0	0	1	1	1	1	5.77651462302987	0.400252157474208	0.626780362900774	0.000502985025677792	5.9641203824227	0.639416952073047	0.637403787924101	0.0179932667379796	5.31136910893557	-0.206283025698455	-0.16089419041467	-0.00698544301079276	Tb427_110112400
Chr11_core_Tb427v10	2778215	384	-	106	85	87	90	0	0	0	0	1	1	1	1	6.57628106755587	0.275199449640395	0.501564466140234	0.000502985025677792	6.59296036602908	0.139141897315422	0.149418822035818	0.00185264479238127	6.61727775365452	0.541242787676999	0.512777815046083	0.0275078940595416	Tb427_110112500
Chr11_core_Tb427v10	2778232	489	-	12	3	8	7	0	0	0	0	1	1	1	1	2.72560555591616	-1.35263275038567	-0.939297720178099	-0.000502985025677792	3.36565951551253	-0.15705872591795	-0.100634852872543	-0.00185264479238127	3.27537339269162	0.0638786810603418	0.0330824867541243	0.00140055913716261	Tb427_110112500
Chr11_core_Tb427v10	2778343	472	-	14	14	10	11	0	0	0	0	1	1	1	1	3.85798099512757	0.592553145422102	0.579202348707815	0.000502985025677792	3.62514920895317	-0.01824469132951	-0.0123422731437146	-0.000413998083704252	3.69077147559229	0.54936478373187	0.312512737378986	0.0152867115984319	Tb427_110112500
Chr11_core_Tb427v10	2778346	374	+	18	8	2	2	0	0	0	0	1	1	1	1	3.64845810343965	-0.545333035240544	-0.501980211981748	-0.000502985025677792	2.76569073025816	-2.6356456537933	-1.47711539207268	-0.150473956190591	2.76569073025816	-2.22670045610795	-1.02082515072824	-0.0884786816477185	Tb427_110112500
Chr11_core_Tb427v10	2778438	489	-	10	5	20	4	0	0	0	0	1	1	1	1	2.92587452070803	-0.42578678147548	-0.315036171154964	-0.000502985025677792	3.87493471369842	1.45018629491947	1.03145910749127	0.051302971374895	2.78112121211054	-0.556699955894536	-0.256188544506534	-0.0119123635727879	Tb427_110112500;Tb427_110112600
Chr11_core_Tb427v10	2778806	519	-	117	50	33	31	0	0	0	0	1	1	1	1	6.2673642146584	-0.601964998697588	-1.03793193147815	-0.000502985025677792	5.97130306851139	-1.31039664531582	-1.30746888945075	-0.102762347530166	5.92689843503246	-1.00243842567389	-0.862555315920547	-0.0642197576965752	Tb427_110112600;Tb427_110112700;Tb427_110112800
Chr11_core_Tb427v10	2778814	526	-	10	14	17	7	0	0	0	0	1	1	1	1	3.62514920895317	1.04043189945548	0.951252906614584	0.000502985025677792	3.76080021986186	1.20582223967052	0.838449739360956	0.0295286315129115	3.14960400919364	0.284823339885082	0.143233889363206	0.00693953088574572	Tb427_110112600;Tb427_110112700;Tb427_110112800
Chr11_core_Tb427v10	2778821	509	+	19	15	13	6	0	0	0	0	1	1	1	1	4.11979926462456	0.278419407449221	0.292701608709767	0.000502985025677792	4.02014486051286	-0.027621618778239	-0.0202075791984647	-0.000470300515166427	3.49292096850167	-0.737240506311605	-0.401305506697087	-0.0198592970840546	Tb427_110112600;Tb427_110112700;Tb427_110112800
Chr11_core_Tb427v10	2778830	395	-	6	9	7	10	0	0	0	0	1	1	1	1	2.97418361579234	1.05993664051815	0.796186527532669	0.000502985025677792	2.80366515687481	0.469184409924707	0.265277500444206	0.00417849182732146	3.04637857045993	1.43508932705494	0.704239950450214	0.0440267025372771	Tb427_110112600;Tb427_110112700;Tb427_110112800
Chr11_core_Tb427v10	2778916	431	+	51	46	30	48	0	0	0	0	1	1	1	1	5.61282966914562	0.493661816426153	0.746949114642764	0.000502985025677792	5.30861893237305	-0.208552721544498	-0.189914956234575	-0.00199541380233066	5.64320668468517	0.846383429819016	0.69707404726789	0.0433056550302937	Tb427_110112700;Tb427_110112800
Chr11_core_Tb427v10	2778935	411	-	92	42	49	50	0	0	0	0	1	1	1	1	5.97038619832701	-0.491801715057638	-0.800961636214047	-0.000502985025677792	6.08036904029796	-0.414708051165447	-0.419500024762313	-0.00791091455436921	6.09479647163405	-0.00316892519162526	-0.00279502996955725	-0.000187877272842592	Tb427_110112800
Chr11_core_Tb427v10	2778953	424	+	44	33	53	67	0	0	0	0	1	1	1	1	5.27091131071209	0.235088619075154	0.329879741595124	0.000502985025677792	5.60860020868377	0.797393333158531	0.758105191884657	0.0234280282395996	5.77627451400861	1.51859452066512	1.27705452319442	0.148883810254631	Tb427_110112800
Chr11_core_Tb427v10	2778998	406	-	48	53	64	34	0	0	0	0	1	1	1	1	5.67068991429414	0.781258835455619	1.1967027372686	0.000502985025677792	5.80557004880519	0.927690962345183	0.905879335784497	0.0375674715881769	5.35421864948265	0.466484064176214	0.36648010971752	0.0183352434151587	Tb427_110112800
Chr11_core_Tb427v10	2779248	525	+	8	5	9	3	0	0	0	0	1	1	1	1	2.77344722994382	-0.138459506030482	-0.0976276350942829	-0.000502985025677792	3.16769517734696	0.516787809473399	0.317224858132065	0.0061324251103238	2.44740888165397	-0.728540695689176	-0.308400795682126	-0.0152867115984319	Tb427_110112900;Tb427_110113000
Chr11_core_Tb427v10	2779250	427	+	218	160	95	60	0	0	0	0	1	1	1	1	7.54895947831145	0.0518499438332343	0.109740542894205	0.000502985025677792	7.17445914876817	-0.855367037578444	-0.974235699990349	-0.0440231312303552	6.8451763533876	-1.12848281165655	-1.10022932556541	-0.103882759329877	Tb427_110112900
Chr11_core_Tb427v10	2779489	454	-	25	14	23	8	0	0	0	0	1	1	1	1	4.26520316854953	-0.196707910520268	-0.215096022200253	-0.000502985025677792	4.61350709682457	0.429824080599646	0.350223596620633	0.00706079870814725	3.87994409161092	-0.672464078127619	-0.398566965183341	-0.0198592970840546	Tb427_110113000;Tb427_110113100
Chr11_core_Tb427v10	2779496	426	-	137	92	90	70	0	0	0	0	1	1	1	1	6.81733463446417	-0.00255574237975198	-0.0048507277808797	-0.000502985025677792	6.80156684774761	-0.207995579490364	-0.228365144647352	-0.00235798430312079	6.62141958040541	-0.18856975377066	-0.17874803611619	-0.00830201454224849	Tb427_110113000;Tb427_110113100
Chr11_core_Tb427v10	2779528	437	+	143	130	157	161	0	0	0	0	1	1	1	1	7.09640646162279	0.404709112041592	0.802701235445009	0.000502985025677792	7.23205747253148	0.463732079573708	0.531006107253279	0.0111573634427071	7.25014864068481	0.795438142343237	0.813089924964903	0.0546156971559568	Tb427_110113000;Tb427_110113100
Chr11_core_Tb427v10	2779537	429	-	15	6	15	16	0	0	0	0	1	1	1	1	3.32731801426398	-0.705226419074109	-0.590346846207247	-0.000502985025677792	3.95419631038688	0.495094650783847	0.35763015192669	0.00706079870814725	3.99929521487266	1.01795594682073	0.618820505754786	0.0358838414030558	Tb427_110113000;Tb427_110113100
Chr11_core_Tb427v10	2779570	528	+	12	2	13	6	0	0	0	0	1	1	1	1	2.48289214233104	-1.86847173700218	-1.19965540445577	-0.000502985025677792	3.6993718459691	0.570492165151934	0.391806684476532	0.00727128541313752	3.17214795395791	-0.167492940658435	-0.0846779827222725	-0.00541582605982444	Tb427_110113000;Tb427_110113100;Tb427_110113200
Chr11_core_Tb427v10	2779672	395	-	8	3	8	8	0	0	0	0	1	1	1	1	2.44740888165397	-0.831303788392261	-0.527584490727966	-0.000502985025677792	3.08746284125034	0.337316238472917	0.203415097714863	0.00235798430312079	3.08746284125034	0.754182059123952	0.373734984335199	0.0183352434151587	Tb427_110113000;Tb427_110113100;Tb427_110113200
Chr11_core_Tb427v10	2779745	373	-	29	42	59	25	0	0	0	0	1	1	1	1	5.14601699274977	1.17112572177435	1.59677221206688	0.000502985025677792	5.38873040633489	1.55611370650282	1.43385589276573	0.136006563132269	4.77753419566667	0.765168526693355	0.542797819816757	0.029874639167328	Tb427_110113100;Tb427_110113200
Chr11_core_Tb427v10	2779773	437	+	10	4	10	5	0	0	0	0	1	1	1	1	2.78112121211054	-0.731914854018593	-0.517333735385691	-0.000502985025677792	3.39231742277876	0.404706247325783	0.260790938627848	0.00417849182732146	2.92587452070803	-0.223450982339504	-0.10652519986104	-0.00541582605982444	Tb427_110113100;Tb427_110113200
Chr11_core_Tb427v10	2779795	414	+	45	33	56	64	0	0	0	0	1	1	1	1	5.28694191532823	0.203006577306871	0.285901399538814	0.000502985025677792	5.66398680130694	0.840170896040607	0.804901784111527	0.0282811740739405	5.75951094781098	1.42303804182544	1.19359366956399	0.126938599286643	Tb427_110113200
Chr11_core_Tb427v10	2779840	396	-	51	64	53	30	0	0	0	0	1	1	1	1	5.84886389130324	0.95930600695314	1.52467755567484	0.000502985025677792	5.71398375679218	0.578976492192749	0.558464389182644	0.0115440081865549	5.30861893237305	0.205019011505699	0.159833872655334	0.00698544301079276	Tb427_110113200
Chr11_core_Tb427v10	2779889	384	-	100	65	94	102	0	0	0	0	1	1	1	1	6.34223734635819	-0.0065673466716778	-0.0114810545654164	-0.000502985025677792	6.6066470577	0.332096656689938	0.357157501602191	0.00706079870814725	6.66526589534219	0.793915749075759	0.756811594858073	0.0489795757057776	Tb427_110113300
Chr11_core_Tb427v10	2780017	472	-	20	19	13	9	0	0	0	0	1	1	1	1	4.32147711174017	0.548457863441711	0.608797201161148	0.000502985025677792	4.05621975339078	-0.0957502758410884	-0.0705338124896952	-0.00117224015782372	3.80273975903083	-0.208170152965408	-0.121347987368531	-0.00569597550501555	Tb427_110113300
Chr11_core_Tb427v10	2780020	374	+	19	10	2	2	0	0	0	0	1	1	1	1	3.8388598208205	-0.301900733630051	-0.293504865744307	-0.000502985025677792	2.80366515687481	-2.70074059151761	-1.52700238607879	-0.167213113000786	2.80366515687481	-2.29074106208826	-1.06003109482257	-0.0965167398834006	Tb427_110113300
Chr11_core_Tb427v10	2780112	489	-	19	11	14	8	0	0	0	0	1	1	1	1	3.90448208745963	-0.166026544348442	-0.164428183500256	-0.000502985025677792	4.07169160699491	0.0811647857088968	0.0599656310419184	0.00102423860211415	3.68643253005629	-0.314879933637993	-0.178952410726263	-0.00830947693943953	Tb427_110113300;Tb427_110113400
Chr11_core_Tb427v10	2780402	528	+	15	8	11	7	0	0	0	0	1	1	1	1	3.52082957581861	-0.300713758597621	-0.266665700677273	-0.000502985025677792	3.73887913322194	0.0349284537404655	0.0241803465810062	0.000762432409687489	3.4305434529977	-0.212246460279045	-0.11391148350746	-0.00541582605982444	Tb427_110113400;Tb427_110113500;Tb427_110113600
Chr11_core_Tb427v10	2780480	509	-	114	52	31	25	0	0	0	0	1	1	1	1	6.27672465288153	-0.509190408179146	-0.879493761371986	-0.000502985025677792	5.90824185579843	-1.35526914474776	-1.34132958624087	-0.11063939895334	5.75581456503422	-1.2467172036808	-1.04510228434972	-0.0929968780962339	Tb427_110113400;Tb427_110113500;Tb427_110113600
Chr11_core_Tb427v10	2780488	516	-	10	5	14	10	0	0	0	0	1	1	1	1	2.92587452070803	-0.425786781475479	-0.315036171154964	-0.000502985025677792	3.62514920895317	0.913082453368113	0.617687240560458	0.0179932667379796	3.39231742277876	0.826990758446064	0.439988417864369	0.0223187962419386	Tb427_110113400;Tb427_110113500;Tb427_110113600
Chr11_core_Tb427v10	2780495	499	+	13	5	19	5	0	0	0	0	1	1	1	1	3.10715956040038	-0.7687936132427	-0.601810485096442	-0.000502985025677792	4.02014486051286	1.03340781461932	0.756026300481858	0.0234280282395996	3.10715956040038	-0.536112405102814	-0.266914174958447	-0.0125650107978381	Tb427_110113400;Tb427_110113500;Tb427_110113600
Chr11_core_Tb427v10	2780504	395	-	5	6	13	17	0	0	0	0	1	1	1	1	2.57993566838919	0.706919734257945	0.468426457856141	0.000502985025677792	3.10715956040038	1.63752272118133	0.991823031212417	0.046221458768087	3.29435731779113	2.47509044413211	1.28749040620801	0.152973426665377	Tb427_110113400;Tb427_110113500;Tb427_110113600
Chr11_core_Tb427v10	2780590	421	+	66	50	36	45	0	0	0	0	1	1	1	1	5.85674695912649	0.237244417121495	0.377670164984704	0.000502985025677792	5.6225534971906	-0.334743539062431	-0.318866607046922	-0.0061324251103238	5.78153853784994	0.369358532055892	0.310863012066935	0.0152867115984319	Tb427_110113500;Tb427_110113600
Chr11_core_Tb427v10	2780609	401	-	82	45	51	50	0	0	0	0	1	1	1	1	5.93705842722226	-0.2270677054259	-0.367363943902669	-0.000502985025677792	6.02641137071452	-0.186010689264128	-0.186895160820597	-0.00199541380233066	6.01226684849881	0.175476499515268	0.152918041735538	0.00693953088574572	Tb427_110113600
Chr11_core_Tb427v10	2780627	414	+	45	25	68	76	0	0	0	0	1	1	1	1	5.0901099910851	-0.191444574742423	-0.257634141915805	-0.000502985025677792	5.80291336157961	1.1068488525815	1.08044401879561	0.0579213380617558	5.88259124144567	1.65283934382697	1.41273704034567	0.192647971878643	Tb427_110113600
Chr11_core_Tb427v10	2780672	396	-	45	78	62	24	0	0	0	0	1	1	1	1	5.90120769454516	1.41959764119483	2.28026463786849	0.130843695290933	5.73678946243039	0.980186730538073	0.948378890706896	0.0417407919047633	5.06125224215695	0.0789012159645072	0.0589314987074134	0.00234673518404755	Tb427_110113600
Chr11_core_Tb427v10	2780849	472	-	23	10	12	10	0	0	0	0	1	1	1	1	3.9734531372282	-0.561802298038327	-0.567240987158164	-0.000502985025677792	4.09922252072618	-0.399250000426138	-0.296513247260696	-0.0061324251103238	3.9734531372282	-0.237631618880391	-0.143672443668232	-0.00693953088574572	Tb427_110113700
Chr11_core_Tb427v10	2780852	374	+	16	7	1	5	0	0	0	0	1	1	1	1	3.47564235748349	-0.575421705318363	-0.503503808664821	-0.000502985025677792	2.3146783100398	-3.35237514362092	-1.68622681755767	-0.230680212408851	3.25191286899788	-0.789630041625899	-0.40672264821917	-0.0205244197355345	Tb427_110113700
Chr11_core_Tb427v10	2780914	427	+	209	162	95	57	0	0	0	0	1	1	1	1	7.52755117080758	0.132603855693771	0.279844312655579	0.000502985025677792	7.14411763086755	-0.789774454460294	-0.896968535340749	-0.0362850233853398	6.77814824232186	-1.12471445442466	-1.08751739230028	-0.10147328775725	Tb427_110113700
Chr11_core_Tb427v10	2781153	454	-	26	16	23	11	0	0	0	0	1	1	1	1	4.38615728696083	-0.059805698517148	-0.0675304253198789	-0.000502985025677792	4.64125465312042	0.375342836685201	0.307287244190041	0.0061324251103238	4.12574120531011	-0.262809145922318	-0.164031362726468	-0.00698544301079276	Tb427_110113800;Tb427_110113900
Chr11_core_Tb427v10	2781160	426	-	88	81	91	57	0	0	0	0	1	1	1	1	6.40816685215704	0.487066924772347	0.86173755349266	0.000502985025677792	6.49165269418352	0.483329700664006	0.513243618041118	0.0111573634427071	6.15654780051369	0.237510312071663	0.211355967259032	0.0097127344215739	Tb427_110113800;Tb427_110113900
Chr11_core_Tb427v10	2781192	437	+	124	127	150	199	0	0	0	0	1	1	1	1	6.97717768446347	0.58814336347544	1.14522123975245	0.000502985025677792	7.09681080441389	0.624887281232794	0.706522398589109	0.0215096562827938	7.30012343414521	1.29182892498659	1.32780967891644	0.165796095784568	Tb427_110113800;Tb427_110113900
Chr11_core_Tb427v10	2781201	429	-	22	6	15	11	0	0	0	0	1	1	1	1	3.59614640723538	-1.21902922291291	-1.10515663766419	-0.000502985025677792	4.22302470335828	-0.0143767372593446	-0.0109270961584979	-0.00033436789883779	4.00770752619334	-0.0395399481466563	-0.0240790993723436	-0.00106672498737445	Tb427_110113800;Tb427_110113900
Chr11_core_Tb427v10	2781234	528	+	21	5	11	9	0	0	0	0	1	1	1	1	3.4428481866697	-1.40766510348225	-1.21980329172183	-0.000502985025677792	3.97491335537956	-0.405095853226146	-0.293794981716029	-0.0061324251103238	3.83709613407284	-0.271853818960129	-0.15965088815465	-0.00698544301079276	Tb427_110113800;Tb427_110113900;Tb427_110114000
Chr11_core_Tb427v10	2781409	373	-	29	33	60	32	0	0	0	0	1	1	1	1	4.97436611990981	0.82586569842494	1.08127312443765	0.000502985025677792	5.40075314331822	1.57961309579936	1.45806075510732	0.144706585541668	4.95250543119515	1.11421849976828	0.816180006631155	0.0546970317887015	Tb427_110113900;Tb427_110114000
Chr11_core_Tb427v10	2781437	437	+	10	4	9	2	0	0	0	0	1	1	1	1	2.78112121211054	-0.731914854018592	-0.517333735385691	-0.000502985025677792	3.32012246811117	0.245538775151594	0.155800947948097	0.00185264479238127	2.35712275883306	-1.55290457427906	-0.642353888326301	-0.0386653733771692	Tb427_110113900;Tb427_110114000
Chr11_core_Tb427v10	2781459	414	+	43	35	78	76	0	0	0	0	1	1	1	1	5.29634530767671	0.351496357388677	0.496081359414692	0.000502985025677792	5.86878212237018	1.36221974425153	1.34130736844996	0.11063939895334	5.85016566927069	1.72222300808362	1.46481260342593	0.213043144305151	Tb427_110114000
Chr11_core_Tb427v10	2781504	396	-	55	57	67	26	0	0	0	0	1	1	1	1	5.81995295864724	0.686595459797901	1.08482609486982	0.000502985025677792	5.93561573170047	0.786242442268705	0.780908847889747	0.0254051541869466	5.26116816045665	-0.102967832006813	-0.0796290406303798	-0.00500498827830445	Tb427_110114000
Chr11_core_Tb427v10	2781553	384	-	122	76	105	98	0	0	0	0	1	1	1	1	6.59701289084761	-0.0890136107210953	-0.162813577940628	-0.000502985025677792	6.82886856385488	0.176066053646897	0.193853155696973	0.00221664086329044	6.77934487922947	0.425726047325838	0.411707537341059	0.0205244197355345	Tb427_110114100
Chr11_core_Tb427v10	2781570	489	-	7	2	5	10	0	0	0	0	1	1	1	1	2.11440934524794	-1.18236461180699	-0.671900111234385	-0.000502985025677792	2.68316110712291	-0.219883038828398	-0.120872886918465	-0.00185264479238127	3.14960400919364	1.25567699422556	0.631463347559208	0.0379783431409527	Tb427_110114100
Chr11_core_Tb427v10	2781681	472	-	21	10	8	7	0	0	0	0	1	1	1	1	3.90929108874043	-0.437802001352047	-0.434173761129839	-0.000502985025677792	3.75686379797622	-0.870531925911351	-0.604833552172902	-0.0174696831000701	3.66657767515531	-0.639667302428333	-0.361949180710066	-0.0183352434151587	Tb427_110114100
Chr11_core_Tb427v10	2781684	374	+	20	5	2	4	0	0	0	0	1	1	1	1	3.40849181162769	-1.3420552400108	-1.1511096983976	-0.000502985025677792	2.83974004975272	-2.76277107949623	-1.57514793112576	-0.184676521380993	3.2637385030302	-1.3895050699476	-0.717677068467612	-0.0453490176524088	Tb427_110114100
Chr11_core_Tb427v10	2781776	489	-	11	6	20	16	0	0	0	0	1	1	1	1	3.11200083709905	-0.295956725524178	-0.232020273994185	-0.000502985025677792	3.94055698033755	1.32739936026804	0.956308611747507	0.042186355276133	3.78397803770773	1.41946248178821	0.824085174049502	0.0566319566599734	Tb427_110114100;Tb427_110114200
Chr11_core_Tb427v10	2782066	528	+	8	8	8	5	0	0	0	0	1	1	1	1	3.08746284125034	0.524604505048027	0.408172172502971	0.000502985025677792	3.08746284125034	0.337316238472917	0.203415097714863	0.00235798430312079	2.77344722994382	0.0352453744078882	0.01618903376622	0.00106672498737445	Tb427_110114200;Tb427_110114300;Tb427_110114400
Chr11_core_Tb427v10	2782144	509	-	118	42	24	19	0	0	0	0	1	1	1	1	6.14906709251798	-0.856802784568987	-1.44477830805967	-0.000502985025677792	5.75172654650673	-1.75305494800019	-1.69957927630129	-0.237223641080308	5.58707273388025	-1.6646271931105	-1.35874012059686	-0.174700162168648	Tb427_110114200;Tb427_110114300;Tb427_110114400
Chr11_core_Tb427v10	2782152	516	-	9	13	11	7	0	0	0	0	1	1	1	1	3.50140750780353	1.07129809437855	0.944574226556796	0.000502985025677792	3.3857447347503	0.679025508839656	0.436949809589171	0.00837308063444488	3.07740905452605	0.410486115371639	0.202931249742675	0.00929654432873613	Tb427_110114200;Tb427_110114300;Tb427_110114400
Chr11_core_Tb427v10	2782159	499	+	9	9	15	7	0	0	0	0	1	1	1	1	3.24792751344359	0.540884880658194	0.442035775898992	0.000502985025677792	3.60106191191523	1.14961696500087	0.773863895185173	0.0249548901947313	3.07740905452605	0.410486115371639	0.202931249742675	0.00929654432873613	Tb427_110114200;Tb427_110114300;Tb427_110114400
Chr11_core_Tb427v10	2782168	395	-	11	5	6	9	0	0	0	0	1	1	1	1	2.99149678734716	-0.549788316723478	-0.415218135426829	-0.000502985025677792	3.11200083709905	-0.479896169690486	-0.290978253128786	-0.0061324251103238	3.3857447347503	0.549945316773343	0.292150864371897	0.0134710468033404	Tb427_110114200;Tb427_110114300;Tb427_110114400
Chr11_core_Tb427v10	2782254	421	+	55	39	40	28	0	0	0	0	1	1	1	1	5.5490983072636	0.151580755719749	0.226237366225929	0.000502985025677792	5.56713293461737	0.0797846262989638	0.0754160789036838	0.00124370572932404	5.31365294025742	-0.0010517495130562	-0.000820648177925225	-0.000118069715809665	Tb427_110114300;Tb427_110114400
Chr11_core_Tb427v10	2782269	437	+	11	5	3	5	0	0	0	0	1	1	1	1	2.99149678734716	-0.549788316723478	-0.415218135426829	-0.000502985025677792	2.66545843905731	-1.49397200124276	-0.817839122200917	-0.0295286315129115	2.99149678734716	-0.336005581247841	-0.162736296357511	-0.00698544301079276	Tb427_110114300;Tb427_110114400
Chr11_core_Tb427v10	2782273	401	-	85	44	61	36	0	0	0	0	1	1	1	1	5.94679297292615	-0.31102539240684	-0.50417400862305	-0.000502985025677792	6.18018351011257	-0.00102988772866852	-0.00105462420439459	-4.55722448272149e-05	5.80383853688296	-0.314049720989604	-0.265223421848229	-0.0125650107978381	Tb427_110114400
Chr11_core_Tb427v10	2782291	414	+	37	35	65	87	0	0	0	0	1	1	1	1	5.18928290500028	0.565532598547637	0.77884978224722	0.000502985025677792	5.63112084601667	1.33472807425689	1.27292859921281	0.0943534335255591	5.84001490116411	2.13155732772033	1.81016217854764	0.36981802895692	Tb427_110114400
Chr11_core_Tb427v10	2782336	396	-	53	49	73	33	0	0	0	0	1	1	1	1	5.68541180324038	0.527234339236853	0.810105205895791	0.000502985025677792	5.97056966561876	0.958316488107024	0.956085946516424	0.042186355276133	5.40377808842946	0.279026347427771	0.221032074150448	0.0102345686088336	Tb427_110114400
Chr11_core_Tb427v10	2782513	472	-	17	10	18	7	0	0	0	0	1	1	1	1	3.76080021986186	-0.151541162672011	-0.14408599809795	-0.000502985025677792	4.16936819128696	0.59858311398274	0.450446115375831	0.0089299951439747	3.51808680627674	-0.369737979957002	-0.202405646366316	-0.00929654432873613	Tb427_110114500
Chr11_core_Tb427v10	2782516	374	+	19	4	4	1	0	0	0	0	1	1	1	1	3.22766361015228	-1.57658728765214	-1.28054610512207	-0.000502985025677792	3.22766361015228	-1.74554224946447	-1.0856453909831	-0.0590785664666908	2.4351823597917	-3.15340771151236	-1.3307258160985	-0.16678650605662	Tb427_110114500
Chr11_core_Tb427v10	2782578	427	+	229	163	90	46	0	0	0	0	1	1	1	1	7.59774858445595	0.00267507454488791	0.00569895471488089	0.000502985025677792	7.17109811524851	-1.00326786348793	-1.14233074429459	-0.0681173016808793	6.69075457726092	-1.54285172554423	-1.4755269942503	-0.217221893689322	Tb427_110114500
Chr11_core_Tb427v10	2782817	454	-	28	11	30	21	0	0	0	0	1	1	1	1	4.17822598511088	-0.696324330755548	-0.743778904374333	-0.000502985025677792	4.88181367586381	0.651532617922314	0.555209162071366	0.0114557203957248	4.62957738443342	0.566367719980111	0.39072216127905	0.0183790251716173	Tb427_110114600;Tb427_110114700
Chr11_core_Tb427v10	2782824	426	-	123	89	78	65	0	0	0	0	1	1	1	1	6.71609150442447	0.114691425758087	0.214066697368293	0.000502985025677792	6.62149399023815	-0.234733626891132	-0.252854564850632	-0.00286174522386231	6.49089511656106	-0.111073571928756	-0.103504442937982	-0.00541582605982444	Tb427_110114600;Tb427_110114700
Chr11_core_Tb427v10	2782856	437	+	145	99	158	194	0	0	0	0	1	1	1	1	6.91074998172597	0.0122161435806473	0.023538263611543	0.000502985025677792	7.24660718652385	0.450567457268389	0.516621717342848	0.0111573634427071	7.39425084394724	1.00757931329474	1.04628119753289	0.0934345932761005	Tb427_110114600;Tb427_110114700
Chr11_core_Tb427v10	2782865	429	-	19	8	17	9	0	0	0	0	1	1	1	1	3.68643253005629	-0.618255649214047	-0.575399030442164	-0.000502985025677792	4.20734261790361	0.365776998194919	0.2772048515642	0.00482041118196661	3.76666486615292	-0.141499157447274	-0.0818405148228642	-0.00531502622267394	Tb427_110114600;Tb427_110114700
Chr11_core_Tb427v10	2782898	528	+	10	3	10	7	0	0	0	0	1	1	1	1	2.59983617241818	-1.1165452926365	-0.744634863788297	-0.000502985025677792	3.39231742277876	0.404706247325783	0.260790938627848	0.00417849182732146	3.14960400919364	0.284823339885078	0.143233889363205	0.00693953088574572	Tb427_110114600;Tb427_110114700;Tb427_110114800
Chr11_core_Tb427v10	2783073	373	-	28	23	55	42	0	0	0	0	1	1	1	1	4.69373943292119	0.357416777944285	0.436802286531806	0.000502985025677792	5.31365294025742	1.50854955649252	1.374761422355	0.120420982051053	5.12114047515122	1.54647631513298	1.16732037938923	0.120126834171756	Tb427_110114700;Tb427_110114800
Chr11_core_Tb427v10	2783101	437	+	3	4	9	8	0	0	0	0	1	1	1	1	1.98863996174996	0.746524351483546	0.406593037226389	0.000502985025677792	2.52764121775059	1.61968115463403	0.858037454667651	0.0336581943258247	2.44740888165397	1.8316751426963	0.775372020782369	0.0530712898300345	Tb427_110114700;Tb427_110114800
Chr11_core_Tb427v10	2783123	414	+	33	53	68	78	0	0	0	0	1	1	1	1	5.40377808842946	1.31947805161202	1.90765280583599	0.0152141300986036	5.58206063670915	1.56534517605512	1.4827295056175	0.150767200996545	5.6803549696747	2.15745105917279	1.78733107426661	0.35499506090042	Tb427_110114800
Chr11_core_Tb427v10	2783168	396	-	44	43	62	17	0	0	0	0	1	1	1	1	5.45933846340756	0.610735999781609	0.89388350387061	0.000502985025677792	5.72075885781424	1.01352827027985	0.978517968517307	0.0446264908612118	4.80250822395568	-0.370949546310053	-0.264368991956575	-0.0125277816290872	Tb427_110114800
Chr11_core_Tb427v10	2783217	384	-	115	79	101	98	0	0	0	0	1	1	1	1	6.58231599835021	0.0526637533467064	0.0960825344080876	0.000502985025677792	6.75854247930062	0.214784952274114	0.234766756205997	0.00265978369762822	6.73690043043622	0.52078028622345	0.500966463720982	0.0258798303437977	Tb427_110114900
Chr11_core_Tb427v10	2783234	489	-	8	5	6	8	0	0	0	0	1	1	1	1	2.77344722994382	-0.138459506030483	-0.0976276350942833	-0.000502985025677792	2.89395127969572	-0.0993142953883827	-0.0573315783226574	-0.00102423860211415	3.08746284125034	0.754182059123955	0.373734984335201	0.0183352434151587	Tb427_110114900
Chr11_core_Tb427v10	2783345	472	-	18	10	14	15	0	0	0	0	1	1	1	1	3.80088539420386	-0.228719667046347	-0.219971808248945	-0.000502985025677792	4.03371718037826	0.152953831901786	0.112189830713239	0.00185264479238127	4.08182483800791	0.681777376405127	0.421673446333859	0.0205244197355345	Tb427_110114900
Chr11_core_Tb427v10	2783348	374	+	17	5	6	4	0	0	0	0	1	1	1	1	3.29435731779113	-1.12446229516626	-0.931978189325512	-0.000502985025677792	3.41486136754303	-1.01967190269117	-0.660223137784158	-0.0179932667379796	3.14960400919364	-1.18910784844733	-0.597986604869338	-0.0335281675228931	Tb427_110114900
Chr11_core_Tb427v10	2783440	489	-	7	8	11	9	0	0	0	0	1	1	1	1	2.99717671842943	0.695532585619573	0.526219621373008	0.000502985025677792	3.21522627583277	0.983824983330123	0.610234748407095	0.0179932667379796	3.07740905452605	1.09255995104177	0.540126810581572	0.029874639167328	Tb427_110114900;Tb427_110115000
Chr11_core_Tb427v10	2783649	454	-	16	17	30	13	0	0	0	0	1	1	1	1	4.08683856815171	0.692538241848884	0.721520403036488	0.000502985025677792	4.48756572846067	1.4282240191977	1.13854856889799	0.0672149998771853	3.89964081076096	0.625661390915691	0.372392130156885	0.0183352434151587	Tb427_110115000;Tb427_110115100
Chr11_core_Tb427v10	2783656	426	-	114	100	64	69	0	0	0	0	1	1	1	1	6.74512773963794	0.388154788711302	0.727992681317583	0.000502985025677792	6.4252155217601	-0.384571734090652	-0.405318337355248	-0.00727158360394193	6.47907243041023	0.085578300198634	0.0796212386792859	0.00500498827830445	Tb427_110115000;Tb427_110115100
Chr11_core_Tb427v10	2783688	437	+	146	131	165	199	0	0	0	0	1	1	1	1	7.11683792185728	0.383940048095127	0.763873963940565	0.000502985025677792	7.28272213061473	0.497275144019608	0.572058384753565	0.0129599661078609	7.4175008953223	1.02888249232537	1.0710638992875	0.0983924392393894	Tb427_110115000;Tb427_110115100
Chr11_core_Tb427v10	2783697	429	-	20	7	23	13	0	0	0	0	1	1	1	1	3.6322213001133	-0.87531735640275	-0.801939310614358	-0.000502985025677792	4.45607042814786	0.73716654538072	0.584398281689937	0.0145940325077782	4.05621975339078	0.331602799544716	0.204002421234344	0.00929654432873613	Tb427_110115000;Tb427_110115100
Chr11_core_Tb427v10	2783730	528	+	7	4	11	9	0	0	0	0	1	1	1	1	2.53840779852542	-0.27633583528514	-0.180658790383538	-0.000502985025677792	3.21522627583277	0.983824983330124	0.610234748407095	0.0179932667379796	3.07740905452605	1.09255995104177	0.540126810581573	0.029874639167328	Tb427_110115000;Tb427_110115100;Tb427_110115200
Chr11_core_Tb427v10	2783832	395	-	6	7	10	6	0	0	0	0	1	1	1	1	2.80366515687481	0.699575224984867	0.49802946423434	0.000502985025677792	3.04637857045993	1.01910768723648	0.608952591773231	0.0179932667379796	2.70043971814109	0.639803463001565	0.288623933192663	0.0134710468033404	Tb427_110115000;Tb427_110115100;Tb427_110115200
Chr11_core_Tb427v10	2783905	373	-	34	36	56	36	0	0	0	0	1	1	1	1	5.14917450782909	0.725698137822934	0.990180870543329	0.000502985025677792	5.46435170959668	1.25191898219107	1.16624954167209	0.0721286837287841	5.14917450782909	1.05018094590497	0.796598152066112	0.0534629590295386	Tb427_110115100;Tb427_110115200
Chr11_core_Tb427v10	2783955	414	+	41	42	71	63	0	0	0	0	1	1	1	1	5.39221518374231	0.678548372063384	0.978501847782742	0.000502985025677792	5.76745538406266	1.30450013711042	1.26737707565434	0.0941057534440272	5.68186205905955	1.54239611250695	1.27809496687263	0.149432279990874	Tb427_110115200
Chr11_core_Tb427v10	2784000	396	-	58	46	59	38	0	0	0	0	1	1	1	1	5.70476176534572	0.307647712370439	0.474629875253445	0.000502985025677792	5.88259124144567	0.533656930586942	0.52641184792218	0.0111573634427071	5.56857563013915	0.336929385956689	0.274199274785156	0.0125650107978381	Tb427_110115200
Chr11_core_Tb427v10	2784049	384	-	112	81	85	115	0	0	0	0	1	1	1	1	6.58125467272406	0.126569628750002	0.230877946599345	0.000502985025677792	6.61581685305147	0.0238095101347008	0.0256317654527554	0.000762432409687489	6.83276511631655	0.765180538839242	0.744887806823568	0.0482350501038752	Tb427_110115300
Chr11_core_Tb427v10	2784066	489	-	10	6	5	9	0	0	0	0	1	1	1	1	3.04637857045993	-0.171618668804876	-0.131842459507703	-0.000502985025677792	2.92587452070803	-0.636625477966381	-0.370194884071664	-0.00706079870814725	3.32012246811117	0.666720425097162	0.348885331950463	0.0167076256346715	Tb427_110115300
Chr11_core_Tb427v10	2784177	472	-	10	8	9	16	0	0	0	0	1	1	1	1	3.23989013201455	0.235241146157656	0.191780921638813	0.000502985025677792	3.32012246811117	0.245538775151594	0.155800947948097	0.00185264479238127	3.71835577106861	1.5403963681173	0.881592255650335	0.065744653306795	Tb427_110115300
Chr11_core_Tb427v10	2784180	374	+	19	9	0	2	0	0	0	0	1	1	NA	1	3.76666486615292	-0.451608059945464	-0.430112308506347	-0.000502985025677792	1.64270110943112	-5.44911802326337	-2.30713944817231	-0.614947013234346	2.80366515687481	-2.29074106208826	-1.06003109482257	-0.0965167398834006	Tb427_110115300
Chr11_core_Tb427v10	2784272	489	-	8	9	20	7	0	0	0	0	1	1	1	1	3.16769517734696	0.693347378608515	0.552938953684149	0.000502985025677792	3.72250742293421	1.73314921595165	1.19588010205619	0.0775168161655656	2.99717671842943	0.549136874477966	0.26632414791085	0.0125650107978381	Tb427_110115300;Tb427_110115400
Chr11_core_Tb427v10	2784640	509	-	122	40	23	22	0	0	0	0	1	1	1	1	6.1382439709436	-0.973732801462792	-1.63855903027363	-0.000502985025677792	5.7456133953401	-1.86056888904464	-1.80233203704121	-0.285683316426699	5.71424551766612	-1.51973882571601	-1.26574179907387	-0.146324257944565	Tb427_110115400;Tb427_110115500;Tb427_110115600
Chr11_core_Tb427v10	2784648	516	-	13	15	22	9	0	0	0	0	1	1	1	1	3.85454190627517	0.791616929738393	0.773028486904389	0.000502985025677792	4.12337029924657	1.25090679400839	0.933256718406448	0.0400146901156506	3.50140750780353	0.342436654330076	0.186757280164561	0.00838183181668089	Tb427_110115400;Tb427_110115500;Tb427_110115600
Chr11_core_Tb427v10	2784655	499	+	7	5	9	5	0	0	0	0	1	1	1	1	2.68316110712291	0.0312692163320301	0.0214208810099557	0.000502985025677792	3.07740905452605	0.675907089112312	0.406687245373846	0.00739488883193248	2.68316110712291	0.186659341191116	0.0838441061311439	0.00541582605982444	Tb427_110115400;Tb427_110115500;Tb427_110115600
Chr11_core_Tb427v10	2784750	421	+	65	45	30	38	0	0	0	0	1	1	1	1	5.77060882086807	0.111404466686133	0.174242650756192	0.000502985025677792	5.48208016955017	-0.563365294791738	-0.526147612089706	-0.0111573634427071	5.65010477111618	0.165597550284559	0.136534066356266	0.00693953088574572	Tb427_110115500;Tb427_110115600
Chr11_core_Tb427v10	2784769	401	-	79	40	41	43	0	0	0	0	1	1	1	1	5.82636647908449	-0.337717108390565	-0.534295900831022	-0.000502985025677792	5.84396119331564	-0.4249533566287	-0.417070729060202	-0.00751512052424199	5.87791322556654	0.0339703600633928	0.0290150461020343	0.00106672498737445	Tb427_110115600
Chr11_core_Tb427v10	2784787	414	+	50	41	66	64	0	0	0	0	1	1	1	1	5.51662545704936	0.359571896291259	0.532905738937288	0.000502985025677792	5.85674695912649	0.908761088500829	0.893401985372095	0.0357837373116297	5.83471936908752	1.26289766750779	1.07161156972361	0.0983924392393894	Tb427_110115600
Chr11_core_Tb427v10	2784832	396	-	45	62	51	26	0	0	0	0	1	1	1	1	5.73678946243039	1.09598622732059	1.70220020178262	0.000502985025677792	5.59714758369096	0.711126543882053	0.675013287898378	0.0198074457291568	5.11785754738095	0.190222984699475	0.143502621980667	0.00693953088574572	Tb427_110115600
Chr11_core_Tb427v10	2785009	472	-	22	11	12	11	0	0	0	0	1	1	1	1	4.00770752619334	-0.365590566145895	-0.372662459482921	-0.000502985025677792	4.0678546430522	-0.339822542746391	-0.25088256126302	-0.00265978369762822	4.00770752619334	-0.0395399481466555	-0.0240790993723432	-0.00106672498737445	Tb427_110115700
Chr11_core_Tb427v10	2785012	374	+	22	7	3	2	0	0	0	0	1	1	1	1	3.6993718459691	-1.00426224153108	-0.93814641547661	-0.000502985025677792	3.14960400919364	-2.33238120167508	-1.42601513075699	-0.134727819880961	2.90689059560852	-2.46602941846891	-1.17023176174463	-0.120273132055721	Tb427_110115700
Chr11_core_Tb427v10	2785072	525	+	7	11	4	2	0	0	0	0	1	1	1	1	3.21522627583277	1.15432810313972	0.934031600794772	0.000502985025677792	2.53840779852542	-0.554389027908742	-0.294451405761397	-0.0061324251103238	2.11440934524794	-1.16591505814059	-0.452776763735777	-0.0223947199912208	Tb427_110115700;Tb427_110115800
Chr11_core_Tb427v10	2785074	427	+	218	154	102	52	0	0	0	0	1	1	1	1	7.52147624870249	-0.000287482475533951	-0.000606196254261157	-0.000120838862826241	7.22548478450302	-0.761525527315778	-0.871472846053521	-0.0336581943258247	6.74286749358336	-1.30818520140992	-1.25935651025218	-0.144135809946493	Tb427_110115700
Chr11_core_Tb427v10	2785313	454	-	21	13	19	12	0	0	0	0	1	1	1	1	4.09057612843278	-0.063501312209656	-0.0662266869556605	-0.000502985025677792	4.35583348678217	0.392866592576026	0.305925327229841	0.0061324251103238	4.03506047223841	0.149496898361491	0.0915647660276067	0.00541582605982444	Tb427_110115800;Tb427_110115900
Chr11_core_Tb427v10	2785320	426	-	115	88	92	78	0	0	0	0	1	1	1	1	6.65967729574953	0.200470709201844	0.370628588703767	0.000502985025677792	6.69156525096618	0.0895330178896676	0.0971733604929145	0.00185264479238127	6.57318489515384	0.228937418949622	0.215659717736182	0.0102096028020954	Tb427_110115800;Tb427_110115900
Chr11_core_Tb427v10	2785352	437	+	143	121	160	219	0	0	0	0	1	1	1	1	7.04485971514073	0.306513050212698	0.60315518369102	0.000502985025677792	7.245668206899	0.48877638326627	0.560383914674465	0.0116953711773928	7.47149202810552	1.18394942991883	1.23956028190241	0.138709847136714	Tb427_110115800;Tb427_110115900
Chr11_core_Tb427v10	2785361	429	-	18	12	11	10	0	0	0	0	1	1	1	1	3.92665477770184	0.0317367577086409	0.0316275232757613	0.000502985025677792	3.86650766084298	-0.202067791199527	-0.143484732048905	-0.00185264479238127	3.80088539420386	0.0840417223313674	0.0489705211053803	0.00219726042795757	Tb427_110115800;Tb427_110115900
Chr11_core_Tb427v10	2785394	528	+	13	8	8	11	0	0	0	0	1	1	1	1	3.4211751717069	-0.11020803514375	-0.09488601641533	-0.000502985025677792	3.4211751717069	-0.257015443419645	-0.166636484776605	-0.00185264479238127	3.63922472911024	0.643660730171261	0.362014329732993	0.0183352434151587	Tb427_110115800;Tb427_110115900;Tb427_110116000
Chr11_core_Tb427v10	2785496	395	-	9	2	10	6	0	0	0	0	1	1	1	1	2.28492780416547	-1.49916686979393	-0.901835964362802	-0.000502985025677792	3.32012246811117	0.534318593821943	0.339039499453219	0.00706079870814725	2.97418361579234	0.17577486333261	0.0847789041388733	0.00541582605982444	Tb427_110115800;Tb427_110115900;Tb427_110116000
Chr11_core_Tb427v10	2785569	373	-	25	30	51	34	0	0	0	0	1	1	1	1	4.80158133976719	0.897102257815955	1.12618925758721	0.000502985025677792	5.17946293457736	1.5652115557091	1.39787776862148	0.1254688957129	4.89047489937483	1.41135820276353	1.02225904129007	0.0884786816477185	Tb427_110115900;Tb427_110116000
Chr11_core_Tb427v10	2785597	437	+	13	6	12	4	0	0	0	0	1	1	1	1	3.22766361015228	-0.515557854254575	-0.418749794192466	-0.000502985025677792	3.6993718459691	0.348429540374446	0.23929692873422	0.00265978369762822	2.96240625180289	-0.865035506795147	-0.416038707430871	-0.0205244197355345	Tb427_110115900;Tb427_110116000
Chr11_core_Tb427v10	2785619	414	+	53	52	62	85	0	0	0	0	1	1	1	1	5.72785625203363	0.611019655823307	0.947223731221528	0.000502985025677792	5.85362563553162	0.736302208353222	0.723561736206603	0.0215096562827938	6.07965975064352	1.54892090681145	1.36317125286588	0.177082204555305	Tb427_110116000
Chr11_core_Tb427v10	2785664	396	-	48	58	70	32	0	0	0	0	1	1	1	1	5.73513878088527	0.908493964928774	1.41051713592797	0.000502985025677792	5.86973209729296	1.05008966316179	1.0340973529363	0.051742933007182	5.31114032760779	0.383083259556561	0.298781173583612	0.0139450439652684	Tb427_110116000
Chr11_core_Tb427v10	2785713	384	-	120	69	94	94	0	0	0	0	1	1	1	1	6.51591520447673	-0.196751596845286	-0.354834708697508	-0.000502985025677792	6.73756588022552	0.0532739456928529	0.0581021632738749	0.00102423860211415	6.73756588022552	0.399672406802935	0.384498445306227	0.0183352434151587	Tb427_110116100
Chr11_core_Tb427v10	2785730	489	-	9	2	9	5	0	0	0	0	1	1	1	1	2.28492780416547	-1.49916686979393	-0.901835964362802	-0.000502985025677792	3.24792751344359	0.374419852999298	0.233900942723052	0.00265978369762822	2.85367956604044	-0.100443865808653	-0.047052001638431	-0.00219726042795757	Tb427_110116100
Chr11_core_Tb427v10	2785841	472	-	12	11	7	14	0	0	0	0	1	1	1	1	3.58370907291587	0.451056142913152	0.407438001300497	0.000502985025677792	3.27537339269162	-0.356563512222128	-0.224075859331321	-0.00235798430312079	3.75091859245115	1.10764512280814	0.638448542886264	0.0386653733771692	Tb427_110116100
Chr11_core_Tb427v10	2785844	374	+	14	8	2	3	0	0	0	0	1	1	1	1	3.47272191818896	-0.208693913701241	-0.182452825708772	-0.000502985025677792	2.58995454500747	-2.33710504144998	-1.25669229747479	-0.0918153867684931	2.83266795859259	-1.36895923424666	-0.63799481188127	-0.0386653733771692	Tb427_110116100
Chr11_core_Tb427v10	2785936	489	-	12	8	16	11	0	0	0	0	1	1	1	1	3.36565951551253	-0.0042684922350571	-0.00361456830705695	-0.000502985025677792	3.84412515456659	0.881318750415465	0.623053347446543	0.0179932667379796	3.58370907291587	0.744747082694239	0.413733498016085	0.0205244197355345	Tb427_110116100;Tb427_110116200
Chr11_core_Tb427v10	2786328	395	-	9	5	9	6	0	0	0	0	1	1	1	1	2.85367956604044	-0.289576101362171	-0.209440483344961	-0.000502985025677792	3.24792751344359	0.374419852999298	0.233900942723052	0.00265978369762822	2.97418361579234	0.175774863332611	0.0847789041388734	0.00541582605982444	Tb427_110116200;Tb427_110116300;Tb427_110116400
Chr11_core_Tb427v10	2786451	424	+	40	42	63	57	0	0	0	0	1	1	1	1	5.37462046951116	0.713869627178156	1.02540737640749	0.000502985025677792	5.66426734482839	1.17660081528427	1.12725222860284	0.0662345846651061	5.5926700269145	1.44380153558104	1.17955164105343	0.122913225103064	Tb427_110116400
Chr11_core_Tb427v10	2786496	406	-	48	48	60	33	0	0	0	0	1	1	1	1	5.59991284218713	0.641267908907628	0.967615498865693	0.000502985025677792	5.75938803973086	0.839294120460692	0.814529079860203	0.0295286315129115	5.33300101632245	0.425436022257448	0.333041080364807	0.0153095724363238	Tb427_110116400
Chr11_core_Tb427v10	2786778	489	-	7	6	15	11	0	0	0	0	1	1	1	1	2.80366515687481	0.286673470050013	0.204083606165863	0.000502985025677792	3.4305434529977	1.45954133740448	0.948173219324092	0.0417407919047633	3.21522627583277	1.40320553833018	0.716605292493969	0.0453490176524088	Tb427_110116500;Tb427_110116600
Chr11_core_Tb427v10	2787035	429	-	18	6	13	12	0	0	0	0	1	1	1	1	3.45494654188502	-0.948765202622017	-0.825106671443894	-0.000502985025677792	3.98217043389621	0.0439075692122878	0.0318885106962757	0.000985254268527829	3.92665477770184	0.35313468530269	0.211398323500391	0.00971329274592812	Tb427_110116600;Tb427_110116700
Chr11_core_Tb427v10	2787068	528	+	9	5	8	4	0	0	0	0	1	1	1	1	2.85367956604044	-0.289576101362171	-0.209440483344961	-0.000502985025677792	3.16769517734696	0.195858465086906	0.120225695463809	0.00185264479238127	2.70892625744295	-0.43542494637048	-0.196839743272425	-0.00929654432873613	Tb427_110116600;Tb427_110116700;Tb427_110116800
Chr11_core_Tb427v10	2787146	509	-	109	48	35	19	0	0	0	0	1	1	1	1	6.18734995089415	-0.554175546489115	-0.941298092759134	-0.000502985025677792	5.96226708955293	-1.12402792180904	-1.1202237198332	-0.0651795361831229	5.53009463923171	-1.54529962986726	-1.24979071474398	-0.141995333574991	Tb427_110116600;Tb427_110116700;Tb427_110116800
Chr11_core_Tb427v10	2787154	516	-	10	16	15	10	0	0	0	0	1	1	1	1	3.71835577106861	1.23425488113535	1.15932212477122	0.000502985025677792	3.67325686658282	1.01718901042509	0.694902029297533	0.0215096562827938	3.39231742277876	0.826990758446065	0.43998841786437	0.0223187962419386	Tb427_110116600;Tb427_110116700;Tb427_110116800
Chr11_core_Tb427v10	2787161	499	+	15	14	11	10	0	0	0	0	1	1	1	1	3.90608865275722	0.499709303063116	0.495122133423739	0.000502985025677792	3.73887913322194	0.0349284537404657	0.0241803465810063	0.000762432409687489	3.67325686658282	0.318962721129272	0.180747713509536	0.00830947693943953	Tb427_110116600;Tb427_110116700;Tb427_110116800
Chr11_core_Tb427v10	2787170	395	-	5	3	10	7	0	0	0	0	1	1	1	1	2.13339327034745	-0.246721324083383	-0.141100415720642	-0.000502985025677792	2.92587452070803	1.22914613031655	0.714743008201907	0.0215096562827938	2.68316110712291	1.08157729513356	0.485825573708443	0.0256895010946866	Tb427_110116600;Tb427_110116700;Tb427_110116800
Chr11_core_Tb427v10	2787256	421	+	75	39	38	40	0	0	0	0	1	1	1	1	5.77109274375109	-0.297605385122198	-0.465517583300521	-0.000502985025677792	5.75259564000999	-0.450711412588128	-0.437013793073737	-0.00837308063444488	5.78912737110485	0.0173240277044632	0.0145974992905425	0.000850426308078493	Tb427_110116700;Tb427_110116800
Chr11_core_Tb427v10	2787271	437	+	10	3	4	8	0	0	0	0	1	1	1	1	2.59983617241818	-1.1165452926365	-0.744634863788298	-0.000502985025677792	2.78112121211054	-0.966077458558056	-0.543372654201341	-0.0111573634427071	3.23989013201455	0.487618639498057	0.250460393852158	0.0118329488036387	Tb427_110116700;Tb427_110116800
Chr11_core_Tb427v10	2787275	401	-	94	53	58	47	0	0	0	0	1	1	1	1	6.15185470531111	-0.198357270764751	-0.334656624316136	-0.000502985025677792	6.21630357190224	-0.222493581016301	-0.228832630226962	-0.00235798430312079	6.06604901627601	-0.11758532328042	-0.103279587272701	-0.00541582605982444	Tb427_110116800
Chr11_core_Tb427v10	2787293	414	+	32	35	71	82	0	0	0	0	1	1	1	1	5.08605746626657	0.771264192768861	1.03693060187383	0.000502985025677792	5.59111957490342	1.67031920890419	1.58416439038943	0.188252528914255	5.69434501363714	2.27129553256392	1.88579305077934	0.403203188511563	Tb427_110116800
Chr11_core_Tb427v10	2787338	396	-	54	49	68	36	0	0	0	0	1	1	1	1	5.69877047242827	0.500180135621587	0.770694883263368	0.000502985025677792	5.93310820386873	0.833952048286225	0.82802766258212	0.0295286315129115	5.47900444182847	0.370158967859065	0.296888342374585	0.0137148509750489	Tb427_110116800
Chr11_core_Tb427v10	2787387	384	-	134	60	94	89	0	0	0	0	1	1	1	1	6.49516279991561	-0.553607267272692	-0.994770863590372	-0.000502985025677792	6.81685239338885	-0.115910297909692	-0.127462586750247	-0.00185264479238127	6.77763906991044	0.153078575456853	0.148006513358646	0.00693953088574572	Tb427_110116900
Chr11_core_Tb427v10	2787515	472	-	18	10	4	11	0	0	0	0	1	1	1	1	3.80088539420386	-0.228719667046347	-0.219971808248945	-0.000502985025677792	3.18968918353563	-1.67815398533678	-1.03510445650848	-0.0521230007453358	3.86650766084298	0.224751454997852	0.13282632260235	0.00693953088574572	Tb427_110116900
Chr11_core_Tb427v10	2787518	374	+	20	9	1	3	0	0	0	0	1	1	1	1	3.80273975903083	-0.521071553995176	-0.501406897727307	-0.000502985025677792	2.47125725266962	-3.6119168424035	-1.88760863760182	-0.332431467241239	3.08245346333784	-1.79733783447244	-0.889612107290859	-0.065744653306795	Tb427_110116900
Chr11_core_Tb427v10	2787580	427	+	228	179	97	62	0	0	0	0	1	1	1	1	7.66194519444056	0.137060287603563	0.294476408993351	0.000502985025677792	7.22169033440384	-0.897627914880172	-1.02686583689744	-0.0502857995355095	6.90091731986008	-1.15987605697904	-1.13853496955648	-0.112260551614009	Tb427_110116900
Chr11_core_Tb427v10	2787819	454	-	17	15	20	13	0	0	0	0	1	1	1	1	4.04173966366592	0.429777547531677	0.442237524556216	0.000502985025677792	4.24341751078152	0.75330092681773	0.574706371627182	0.0135976944670161	3.94208525955422	0.546321547280906	0.328120358798532	0.0152867115984319	Tb427_110117000;Tb427_110117100
Chr11_core_Tb427v10	2787826	426	-	114	83	88	65	0	0	0	0	1	1	1	1	6.6114540402855	0.133453732673008	0.244705415436765	0.000502985025677792	6.65340466908997	0.0433022387548939	0.0468060210388779	0.000985254268527829	6.4363133948172	0.00705064741637096	0.00652242476683721	0.000646175450363772	Tb427_110117000;Tb427_110117100
Chr11_core_Tb427v10	2787858	437	+	128	128	146	164	0	0	0	0	1	1	1	1	7.00562454919388	0.550691805419447	1.07707715208635	0.000502985025677792	7.10019070180806	0.539854809965893	0.610578309053857	0.0179932667379796	7.18378416146456	0.997255655277212	1.01183025981414	0.0865146874592058	Tb427_110117000;Tb427_110117100
Chr11_core_Tb427v10	2787867	429	-	17	6	15	19	0	0	0	0	1	1	1	1	3.41486136754303	-0.872199007027832	-0.749526731649168	-0.000502985025677792	4.04173966366592	0.330234207682706	0.242594333292953	0.00265978369762822	4.20734261790361	1.10528726198331	0.701515822797624	0.04340667786305	Tb427_110117000;Tb427_110117100
Chr11_core_Tb427v10	2787900	528	+	13	8	15	4	0	0	0	0	1	1	1	1	3.4211751717069	-0.110208035143749	-0.0948860164153298	-0.000502985025677792	3.85454190627517	0.681514156064911	0.482791804677042	0.0111573634427071	2.96240625180289	-0.865035506795147	-0.416038707430871	-0.0205244197355345	Tb427_110117000;Tb427_110117100;Tb427_110117200
Chr11_core_Tb427v10	2787978	509	-	121	52	24	20	0	0	0	0	1	1	1	1	6.31952901063595	-0.597780172769821	-1.04070117739167	-0.000502985025677792	5.76976117386049	-1.79062884698101	-1.74020842956473	-0.257217696947913	5.64118225411193	-1.63407437442445	-1.34537685506131	-0.169800334213694	Tb427_110117000;Tb427_110117100;Tb427_110117200
Chr11_core_Tb427v10	2787986	516	-	9	14	7	3	0	0	0	0	1	1	1	1	3.55295425428558	1.17881830200379	1.05527078239258	0.000502985025677792	3.07740905452605	-0.00616674655782223	-0.00371047620437465	-0.00016012587151426	2.52764121775059	-0.859867016248834	-0.371476399076673	-0.0183352434151587	Tb427_110117000;Tb427_110117100;Tb427_110117200
Chr11_core_Tb427v10	2788088	421	+	72	40	42	30	0	0	0	0	1	1	1	1	5.75987954644978	-0.202714047364849	-0.316352677582197	-0.000502985025677792	5.79465001307632	-0.253181462826531	-0.246870453257348	-0.00265978369762822	5.55532321378891	-0.307408715924325	-0.249640503923015	-0.0116739518336526	Tb427_110117100;Tb427_110117200
Chr11_core_Tb427v10	2788103	437	+	12	3	10	3	0	0	0	0	1	1	1	1	2.72560555591616	-1.35263275038568	-0.9392977201781	-0.000502985025677792	3.51808680627674	0.177173509982388	0.117232851659493	0.00185264479238127	2.72560555591616	-1.1885064584708	-0.539503675988916	-0.029874639167328	Tb427_110117100;Tb427_110117200
Chr11_core_Tb427v10	2788107	401	-	81	38	52	45	0	0	0	0	1	1	1	1	5.80775734746299	-0.446035331699241	-0.702980531660182	-0.000502985025677792	6.0314868359486	-0.141265378076712	-0.142027706618959	-0.00185264479238127	5.92826139721489	0.0556621611568456	0.0479046929629541	0.00219726042795757	Tb427_110117200
Chr11_core_Tb427v10	2788125	414	+	37	43	68	60	0	0	0	0	1	1	1	1	5.3358810931723	0.858679085628708	1.2227520953791	0.000502985025677792	5.6634253867282	1.39704084986372	1.33829217147152	0.109918516643527	5.57384096388524	1.63004643896717	1.32768681335414	0.165768040791941	Tb427_110117200
Chr11_core_Tb427v10	2788170	396	-	50	52	65	27	0	0	0	0	1	1	1	1	5.68622850020896	0.695358423970124	1.06861442017208	0.000502985025677792	5.84581724214462	0.887928702522047	0.871670738008406	0.0336581943258247	5.21978559813823	0.0888373142654786	0.0682155683994578	0.00350828616166254	Tb427_110117200
Chr11_core_Tb427v10	2788219	384	-	113	59	103	94	0	0	0	0	1	1	1	1	6.36068312529943	-0.322087239649323	-0.564971539712725	-0.000502985025677792	6.76001772239512	0.267944706611598	0.292917228488478	0.0061324251103238	6.69439545575599	0.495284669352702	0.473891082194693	0.0237312495813203	Tb427_110117300
Chr11_core_Tb427v10	2788347	472	-	15	7	11	9	0	0	0	0	1	1	1	1	3.4305434529977	-0.489243071238542	-0.422401487343173	-0.000502985025677792	3.73887913322194	0.0349284537404658	0.0241803465810064	0.000762432409687489	3.60106191191523	0.161933564518004	0.0903082561213223	0.00541582605982444	Tb427_110117300
Chr11_core_Tb427v10	2788412	427	+	203	182	95	50	0	0	0	0	1	1	1	1	7.59031881901681	0.335512400832547	0.71406508350421	0.000502985025677792	7.123156906151	-0.74445504820287	-0.843823775590307	-0.030386479428235	6.66354823350902	-1.244844890629	-1.1864059411975	-0.124758362006024	Tb427_110117300
Chr11_core_Tb427v10	2788651	454	-	19	11	23	10	0	0	0	0	1	1	1	1	3.90448208745963	-0.166026544348442	-0.164428183500257	-0.000502985025677792	4.41999553526994	0.807158431190303	0.635801590718803	0.0179932667379796	3.8388598208205	0.0136518374479893	0.00802032525029598	0.000728342238097125	Tb427_110117400;Tb427_110117500
Chr11_core_Tb427v10	2788658	426	-	117	84	93	64	0	0	0	0	1	1	1	1	6.63869819142359	0.110871345466562	0.20424763740741	0.000502985025677792	6.71170570322632	0.077643518683687	0.0844496140195785	0.00185264479238127	6.44387210099413	-0.0536837317983456	-0.0497122954612099	-0.00219726042795757	Tb427_110117400;Tb427_110117500
Chr11_core_Tb427v10	2788690	437	+	147	106	158	206	0	0	0	0	1	1	1	1	6.96964038223752	0.0847501243945012	0.164828496059057	0.000502985025677792	7.25645508719431	0.429298977440537	0.492679229436396	0.0111573634427071	7.44728455783432	1.06186221900637	1.10890078272161	0.10622359166257	Tb427_110117400;Tb427_110117500
Chr11_core_Tb427v10	2788699	429	-	22	6	11	7	0	0	0	0	1	1	1	1	3.59614640723538	-1.21902922291291	-1.10515663766419	-0.000502985025677792	4.00770752619334	-0.466824428629276	-0.340708308505337	-0.00706079870814725	3.6993718459691	-0.699751624276431	-0.398814897646915	-0.0198592970840546	Tb427_110117400;Tb427_110117500
Chr11_core_Tb427v10	2788732	528	+	10	6	9	9	0	0	0	0	1	1	1	1	3.04637857045993	-0.171618668804875	-0.131842459507702	-0.000502985025677792	3.32012246811117	0.245538775151594	0.155800947948097	0.00185264479238127	3.32012246811117	0.666720425097161	0.348885331950463	0.0167076256346715	Tb427_110117400;Tb427_110117500;Tb427_110117600
Chr11_core_Tb427v10	2788810	509	-	117	50	37	21	0	0	0	0	1	1	1	1	6.2673642146584	-0.601964998697588	-1.03793193147815	-0.000502985025677792	6.05266781853044	-1.15699720470753	-1.16633342683182	-0.0721286837287841	5.65139085063355	-1.51815637260316	-1.25196497034175	-0.142294102387779	Tb427_110117400;Tb427_110117500;Tb427_110117600
Chr11_core_Tb427v10	2788818	516	-	23	7	11	6	0	0	0	0	1	1	1	1	3.73073972364308	-1.06456461392075	-1.00350178928306	-0.000502985025677792	4.03907540386733	-0.526002168007696	-0.38621152818613	-0.00727128541313752	3.62751428490937	-0.981220007331213	-0.550438095098106	-0.0300550837459627	Tb427_110117400;Tb427_110117500;Tb427_110117600
Chr11_core_Tb427v10	2788920	421	+	61	51	31	44	0	0	0	0	1	1	1	1	5.81450751626123	0.379680120865693	0.599229047186974	0.000502985025677792	5.45989721441958	-0.424737833242059	-0.395419938427301	-0.00727128541313752	5.70912396815282	0.458861228305938	0.381864354068237	0.0183352434151587	Tb427_110117500;Tb427_110117600
Chr11_core_Tb427v10	2788939	401	-	79	47	45	42	0	0	0	0	1	1	1	1	5.94136928180765	-0.11172911488622	-0.180917776857657	-0.000502985025677792	5.91033879774153	-0.298645635351046	-0.295654152314101	-0.0061324251103238	5.86113694571103	0.0027708065803872	0.00236060801723408	0.000141620814227978	Tb427_110117600
Chr11_core_Tb427v10	2788957	414	+	33	51	71	66	0	0	0	0	1	1	1	1	5.3762948588205	1.26472827481752	1.81734380817233	0.00137043387161234	5.61298026361808	1.62514732608886	1.54601452564122	0.174468176147626	5.56068581297948	1.93045122496215	1.56903896546168	0.256030302057735	Tb427_110117600
Chr11_core_Tb427v10	2789002	396	-	54	70	56	29	0	0	0	0	1	1	1	1	5.95386783858786	1.00219194583211	1.62684970220966	0.000502985025677792	5.79418164359606	0.569372201585	0.555144983696929	0.0114432672588318	5.32541368706938	0.0742003682953599	0.0580114628934044	0.00223808323791018	Tb427_110117600
Chr11_core_Tb427v10	2789051	384	-	111	84	90	104	0	0	0	0	1	1	1	1	6.60088966810124	0.18987261213963	0.347525326013211	0.000502985025677792	6.65037289350176	0.114239822099256	0.123443237396508	0.00185264479238127	6.75412951600059	0.652834547318914	0.62935459575411	0.0375225802623412	Tb427_110117700
Chr11_core_Tb427v10	2789068	489	-	6	4	6	8	0	0	0	0	1	1	1	1	2.4351823597917	-0.0833257545393367	-0.0526710815218188	-0.000502985025677792	2.70043971814109	0.232745358561471	0.12846429772726	0.00185264479238127	2.89395127969572	1.08710909640331	0.514260905594522	0.0275078940595416	Tb427_110117700
Chr11_core_Tb427v10	2789179	472	-	19	8	12	11	0	0	0	0	1	1	1	1	3.68643253005629	-0.618255649214047	-0.575399030442164	-0.000502985025677792	3.96462920431849	-0.145179042726158	-0.105081725904831	-0.00185264479238127	3.90448208745963	0.153974722206446	0.0917401227469302	0.00541582605982444	Tb427_110117700
Chr11_core_Tb427v10	2789182	374	+	19	4	5	0	0	0	0	0	1	1	1	NA	3.22766361015228	-1.57658728765213	-1.28054610512207	-0.000502985025677792	3.37241691874977	-1.42526494260895	-0.914551294440145	-0.0377221888127826	1.64270110943112	-5.08627098126258	-1.74009839052656	-0.33612570266177	Tb427_110117700
Chr11_core_Tb427v10	2789242	525	+	12	7	6	1	0	0	0	0	1	1	1	0	3.27537339269162	-0.193406911907237	-0.159381897857838	-0.000502985025677792	3.17214795395791	-0.586065170092025	-0.360102424889149	-0.00706079870814725	2.11440934524794	-2.639846246473	-1.02516991430259	-0.0887561639969095	Tb427_110117700;Tb427_110117800
Chr11_core_Tb427v10	2789292	413	+	138	85	137	115	1	1	1	1	6	6	6	6	6.76579734046754	-0.121683670708961	-0.22900396913993	-0.000502985025677792	7.1085149872306	0.338920008144793	0.383624399125481	0.00727128541313752	6.98274560373262	0.428286860845985	0.424546843608979	0.0205244197355345
Chr11_core_Tb427v10	2789483	454	-	31	12	21	17	0	0	0	0	1	1	1	1	4.31056805663732	-0.713360895674871	-0.789548962732062	-0.000502985025677792	4.70177233910101	-0.000449157749593199	-0.000371512111929004	-4.55722448272149e-05	4.55328147022244	0.122582581306886	0.0833365728638864	0.00539306570756385	Tb427_110117800;Tb427_110117900
Chr11_core_Tb427v10	2789490	426	-	117	83	84	66	0	0	0	0	1	1	1	1	6.63011061951953	0.0944692164332744	0.173776562894405	0.000502985025677792	6.63869819142359	-0.0588341878217811	-0.0634940862407257	-0.00102423860211415	6.46589969103309	-0.0132211264724179	-0.0122792160050079	-0.000728342238097125	Tb427_110117800;Tb427_110117900
Chr11_core_Tb427v10	2789522	437	+	126	125	181	175	0	0	0	0	1	1	1	1	6.97726856432254	0.542331945024718	1.05603320513307	0.000502985025677792	7.24340965634503	0.848446986462023	0.972546069788083	0.0434939522032812	7.21916039749944	1.104895452999	1.12551471017599	0.1100458528406	Tb427_110117800;Tb427_110117900
Chr11_core_Tb427v10	2789531	429	-	19	7	15	12	0	0	0	0	1	1	1	1	3.59614640723538	-0.806127467978056	-0.730825073996624	-0.000502985025677792	4.11979926462456	0.182376544815162	0.135973204556557	0.00185264479238127	3.96462920431849	0.282005568308484	0.170183268305474	0.00720031974706158	Tb427_110117800;Tb427_110117900
Chr11_core_Tb427v10	2789564	528	+	9	6	8	9	0	0	0	0	1	1	1	1	2.97418361579234	-0.0350389500868317	-0.0263200071887195	-0.000502985025677792	3.16769517734696	0.195858465086906	0.120225695463809	0.00185264479238127	3.24792751344359	0.794387265399248	0.408793614674437	0.0205244197355345	Tb427_110117800;Tb427_110117900;Tb427_110118000
Chr11_core_Tb427v10	2789666	395	-	9	8	14	8	0	0	0	0	1	1	1	1	3.16769517734696	0.372418034222021	0.297000384697644	0.000502985025677792	3.55295425428558	1.04503197540128	0.696510094198765	0.0215096562827938	3.16769517734696	0.614344851831432	0.31026421150913	0.0152867115984319	Tb427_110117800;Tb427_110117900;Tb427_110118000
Chr11_core_Tb427v10	2789739	373	-	28	34	63	35	0	0	0	0	1	1	1	1	4.97070723547145	0.917994115013023	1.20083885469171	0.000502985025677792	5.41078735046845	1.69872079669499	1.57029136228676	0.183035342309595	4.99131856683471	1.29062547134864	0.952028122500871	0.0777673155599479	Tb427_110117900;Tb427_110118000
Chr11_core_Tb427v10	2789767	437	+	10	2	8	7	0	0	0	0	1	0	1	1	2.35712275883306	-1.63365885817176	-1.00648907661138	-0.000502985025677792	3.23989013201455	0.06779333068726	0.0422766947846824	0.000985254268527829	3.14960400919364	0.284823339885081	0.143233889363206	0.00693953088574572	Tb427_110117900;Tb427_110118000
Chr11_core_Tb427v10	2789789	414	+	39	46	88	86	0	0	0	0	1	1	1	1	5.42146977964257	0.879315200495707	1.27627741808356	0.000502985025677792	5.88569314913005	1.67272477233639	1.65068185575454	0.215659409881897	5.86920448790691	2.03598406114671	1.73669723442623	0.334043927897763	Tb427_110118000
Chr11_core_Tb427v10	2789834	396	-	55	52	73	31	0	0	0	0	1	1	1	1	5.75433069200811	0.557333812575204	0.868767539488319	0.000502985025677792	5.99704410559324	0.902433469801472	0.903368282547213	0.0374621233084623	5.38584789492501	0.138560092678673	0.10943366895366	0.00541582605982444	Tb427_110118000
Chr11_core_Tb427v10	2789883	384	-	127	88	85	86	0	0	0	0	1	1	1	1	6.73097949347093	0.0509978699462386	0.0954225025768326	0.000502985025677792	6.70610297587238	-0.168511532062029	-0.183174196940364	-0.00185264479238127	6.71449083224779	0.195663628354934	0.187688810864525	0.00838183181668089	Tb427_110118100
Chr11_core_Tb427v10	2790011	472	-	19	7	11	10	0	0	0	0	1	1	1	1	3.59614640723538	-0.806127467978056	-0.730825073996625	-0.000502985025677792	3.90448208745963	-0.273008754797848	-0.195307881160956	-0.00232597718467016	3.8388598208205	0.0136518374479873	0.00802032525029481	0.000728342238097125	Tb427_110118100
Chr11_core_Tb427v10	2790014	374	+	24	6	4	4	0	0	0	0	1	1	1	1	3.65757478112815	-1.33688028229285	-1.2338601782211	-0.000502985025677792	3.39231742277876	-2.04007859534711	-1.31461773884324	-0.104377070620994	3.39231742277876	-1.61779408422683	-0.860723837938419	-0.0642138685849771	Tb427_110118100
Chr11_core_Tb427v10	2790106	489	-	10	16	12	14	0	0	0	0	1	1	1	1	3.71835577106861	1.23425488113535	1.15932212477122	0.000502985025677792	3.51808680627674	0.680251043974318	0.450111135334982	0.0089299951439747	3.62514920895317	1.33817459628211	0.75028646200591	0.0489795757057776	Tb427_110118100;Tb427_110118200
Chr11_core_Tb427v10	2790396	528	+	7	10	11	1	0	0	0	0	1	1	1	1	3.14960400919364	1.01646698564075	0.806141395692996	0.000502985025677792	3.21522627583277	0.983824983330124	0.610234748407095	0.0179932667379796	1.74592654816484	-2.07142849955789	-0.728923372126885	-0.0465046082471138	Tb427_110118200;Tb427_110118300;Tb427_110118400
Chr11_core_Tb427v10	2790474	509	-	113	46	24	23	0	0	0	0	1	1	1	1	6.18285364919947	-0.66646786042235	-1.13106960016126	-0.000502985025677792	5.72062916570306	-1.68835098376346	-1.63000168417495	-0.206984451275297	5.69056866948428	-1.34418960619878	-1.11538047037997	-0.107754759465458	Tb427_110118200;Tb427_110118300;Tb427_110118400
Chr11_core_Tb427v10	2790482	516	-	7	13	15	6	0	0	0	0	1	1	1	1	3.33088904888599	1.39686456897625	1.17057663923703	0.000502985025677792	3.4305434529977	1.45954133740448	0.948173219324092	0.0417407919047633	2.80366515687481	0.466282184419196	0.215770181373339	0.0102345686088336	Tb427_110118200;Tb427_110118300;Tb427_110118400
Chr11_core_Tb427v10	2790489	499	+	9	6	5	9	0	0	0	0	1	1	1	1	2.97418361579234	-0.0350389500868328	-0.0263200071887203	-0.000502985025677792	2.85367956604044	-0.511782894558384	-0.2927224683672	-0.0061324251103238	3.24792751344359	0.794387265399247	0.408793614674437	0.0205244197355345	Tb427_110118200;Tb427_110118300;Tb427_110118400
Chr11_core_Tb427v10	2790498	395	-	6	7	5	6	0	0	0	0	1	1	1	1	2.80366515687481	0.699575224984866	0.498029464234339	0.000502985025677792	2.57993566838919	-0.0452121654909711	-0.0242531763457092	-0.000762432409687489	2.70043971814109	0.639803463001566	0.288623933192663	0.0134710468033404	Tb427_110118200;Tb427_110118300;Tb427_110118400
Chr11_core_Tb427v10	2790584	421	+	75	38	34	44	0	0	0	0	1	1	1	1	5.75259564000999	-0.334064611728569	-0.520549904798749	-0.000502985025677792	5.67346459805162	-0.602788974577621	-0.578234733161591	-0.0142334752886861	5.85706908514574	0.144155672168868	0.122738492894161	0.00569597550501555	Tb427_110118300;Tb427_110118400
Chr11_core_Tb427v10	2790603	401	-	86	53	42	44	0	0	0	0	1	1	1	1	6.08804760701894	-0.0678417567056172	-0.113064563153078	-0.000502985025677792	5.92200958188721	-0.519984924453729	-0.515553143020597	-0.0111573634427071	5.95518082930156	-0.0663618348886216	-0.0573434837697613	-0.00223808323791018	Tb427_110118400
Chr11_core_Tb427v10	2790621	414	+	44	44	69	76	0	0	0	0	1	1	1	1	5.4757334309664	0.643321748521345	0.944969537342365	0.000502985025677792	5.79733725184495	1.16030933799775	1.131790735319	0.0664881878796379	5.86656063682952	1.68716116144844	1.43857343836835	0.203954168114177	Tb427_110118400
Chr11_core_Tb427v10	2790666	396	-	47	48	58	31	0	0	0	0	1	1	1	1	5.58488422525904	0.671620851306087	1.01015867318633	0.000502985025677792	5.72011016395718	0.824037741926746	0.795503188406027	0.0270008834502329	5.27356776591543	0.370262105375064	0.286944574339434	0.0133094833608068	Tb427_110118400
Chr11_core_Tb427v10	2790768	422	+	426	309	753	628	420	305	748	624	26	26	26	26	8.50509876526628	-0.0622350648021912	-0.147464168501021	-0.000502985025677792	9.14693281645806	0.843704351583628	1.1060446922145	0.0632821163185851	9.0160854328694	0.78336562873658	0.937383718459942	0.0769404976855024	Tb427_110118500
Chr11_core_Tb427v10	2790974	336	+	1455	1206	1854	1862	1455	1205	1853	1856	41	41	41	41	10.3719556621693	-0.0385200917499831	-0.105301156089668	-0.000502985025677792	10.6820568383129	0.177080575071593	0.247257069053593	0.00265978369762822	10.6851619171798	0.292882479231931	0.384002248659924	0.0183352434151587
Chr11_core_Tb427v10	2790974	337	+	7	14	9	10	7	14	9	10	40	39	33	39	3.38243579536805	1.50476805719808	1.28066065299188	0.000502985025677792	3.07740905452605	0.675907089112311	0.406687245373845	0.00739488883193248	3.14960400919364	1.25567699422557	0.631463347559209	0.0379783431409527
Chr11_core_Tb427v10	2791166	520	+	56	56	64	85	56	56	64	84	41	41	42	40	5.82017896241519	0.635514070651869	1.00416354492666	0.000502985025677792	5.91570310891922	0.696946009655739	0.69044355073862	0.0215096562827938	6.11901573865054	1.46360079028434	1.29543642851841	0.154421235868643
Chr11_core_Tb427v10	2791317	430	+	16	10	12	28	16	10	12	28	42	40	42	42	3.71835577106861	-0.0698985120240345	-0.0656549086550979	-0.000502985025677792	3.84412515456659	0.0802428912480081	0.0567281723863152	0.00102423860211415	4.4386420667616	1.753901089875	1.16600956759808	0.119749975016468
Chr11_core_Tb427v10	2791319	482	-	22	8	1	3	22	8	1	3	41	40	42	42	3.78965796879001	-0.816804703407345	-0.783053688139559	-0.000502985025677792	2.53840779852542	-3.72431402935105	-1.97808658944063	-0.385809100646326	3.14960400919364	-1.91424800721675	-0.962649996977241	-0.0777673155599479
Chr11_core_Tb427v10	2791342	430	+	124	102	195	119	124	102	194	119	41	42	41	42	6.81974101578676	0.288600505827186	0.5479709882087	0.000502985025677792	7.28551336468772	0.971923180628163	1.11837005553723	0.06513001881056	6.93043437002441	0.644062397232114	0.634464721221234	0.0379783431409527
Chr11_core_Tb427v10	2792199	383	+	91	71	40	25	91	71	40	25	42	42	42	41	6.33778558753122	0.25557284420046	0.446429590878112	0.000502985025677792	5.92777492058433	-0.671191882431752	-0.665966243176176	-0.0181631271848957	5.59406259012777	-0.905251121765156	-0.739733872144535	-0.0474048108236394	Tb427_110118600
Chr11_core_Tb427v10	2792949	445	-	265	145	219	104	265	143	218	104	42	40	42	41	7.61872169685622	-0.377975660866373	-0.807481327427192	-0.000502985025677792	7.91532259016976	-0.0587787491815922	-0.071269356972086	-0.00117224015782372	7.37996359144252	-0.75304027507567	-0.780765021521615	-0.0530712898300345
Chr11_core_Tb427v10	2793784	450	+	85	89	195	121	85	88	195	121	42	41	42	41	6.45083414607508	0.66856898417597	1.19193533918211	0.000502985025677792	7.01443865609663	1.55712293971794	1.74659225615062	0.260347466968832	6.67133250924584	1.27123663003403	1.21276319271821	0.13152130379545	Tb427_110118800
Chr11_core_Tb427v10	2793785	449	+	29	24	56	39	29	24	56	39	41	40	41	40	4.74867644673852	0.369425651193687	0.457722090311628	0.000502985025677792	5.35141100588852	1.48307835686702	1.35910811615864	0.116082119499699	5.09321189876947	1.39210626331397	1.04565414925896	0.0931708997723979	Tb427_110118800
Chr11_core_Tb427v10	2793813	365	-	1911	1970	1710	2104	1907	1967	1707	2098	42	42	42	42	10.9224177594862	0.228545067593129	0.642111738782663	0.000502985025677792	10.8203459368013	-0.348285793920785	-0.488388885900216	-0.0111573634427071	10.9698756395879	0.0346977083150188	0.0460155523877013	0.00206496175130864	Tb427_110118800
Chr11_core_Tb427v10	2794018	408	+	56	15	5	0	56	15	5	0	42	42	42	NA	4.88718763640103	-1.22519131745638	-1.57066729993467	-0.000502985025677792	4.13980529052624	-2.84517665204348	-2.12924709089166	-0.483498000311645	2.41008948120759	-6.28253339667942	-2.63427295662107	-0.963897007828615	Tb427_110118800
Chr11_core_Tb427v10	2794029	376	-	48	24	0	0	48	24	0	0	42	41	NA	NA	5.10731134315117	-0.341119674139912	-0.460914530244126	-0.000502985025677792	2.29995642109356	-6.49808081369606	-3.25664374026103	-1.50502371554358	2.29995642109356	-6.10471750843668	-2.48826398679649	-0.831360998802382	Tb427_110118800
Chr11_core_Tb427v10	2794065	439	-	66	24	14	0	66	24	14	0	41	42	42	NA	5.3349961398082	-0.79601419760898	-1.13329221783711	-0.000502985025677792	4.95663171531438	-1.64337986792376	-1.41742518711577	-0.131919857818817	2.52764121775059	-6.47457686036404	-2.79712147597619	-1.12092282147609	Tb427_110118800
Chr11_core_Tb427v10	2794102	436	-	398	254	107	4	398	254	107	4	41	41	42	42	8.31497888003308	-0.228299666955326	-0.53024410430175	-0.000502985025677792	7.69331438178997	-1.63599696016199	-1.94946197819264	-0.366403779845575	5.40418045771639	-5.51413624555243	-4.36834207305222	-3.26380387098116	Tb427_110118800
Chr11_core_Tb427v10	2794136	410	+	69	57	8	0	69	57	8	0	41	41	42	NA	5.98221556183394	0.356274940127309	0.581600134425463	0.000502985025677792	4.60320195698692	-2.48421786368839	-2.02057868951495	-0.412474076194452	2.55947053636175	-6.52697478766967	-2.84248338416994	-1.1675294530891	Tb427_110118800
Chr11_core_Tb427v10	2794146	464	+	71	45	6	0	71	45	6	0	42	41	42	NA	5.83383298848854	-0.0170025636450916	-0.0269404809397469	-0.000502985025677792	4.43015552745974	-2.92083558273324	-2.30491519081375	-0.613348192549567	2.57993566838919	-6.56075436283333	-2.87193820648778	-1.19903742328413	Tb427_110118800
Chr11_core_Tb427v10	2794271	425	+	82	43	2	2	82	43	2	2	42	42	42	41	5.90463285504727	-0.290729961423298	-0.467314203793314	-0.000502985025677792	3.84412515456659	-4.56361329852672	-3.22627260654358	-1.46963501438844	3.84412515456659	-4.13690442186261	-2.43314854698965	-0.781762078356862	Tb427_110118800
Chr11_core_Tb427v10	2794805	399	+	98	55	19	0	98	55	19	0	42	42	41	NA	6.20823384290324	-0.207998181557093	-0.354692251659274	-0.000502985025677792	5.45372701915931	-1.79583439601963	-1.6703937697734	-0.224015379377582	2.81102590972819	-6.94703821074622	-3.22051957543895	-1.59770054043936	Tb427_110118800
Chr11_core_Tb427v10	2794915	400	+	138	68	3	0	137	67	3	0	41	41	42	NA	6.60588712450486	-0.426260903439342	-0.780859656431913	-0.000502985025677792	4.4605485440534	-4.76600103332388	-3.78130114868071	-2.16128993475512	3.05687108302459	-7.36770249214826	-3.62460017081018	-2.12182782787975	Tb427_110118800
Chr11_core_Tb427v10	2795086	402	-	88	47	68	33	87	47	68	32	41	41	42	40	6.01873057920697	-0.269490564071502	-0.443106057342757	-0.000502985025677792	6.28281881652176	0.0908979971644884	0.0942314792392707	0.00185264479238127	5.76684737027039	-0.482821721956429	-0.405434550232055	-0.0203000802402326
Chr11_core_Tb427v10	2795124	488	-	43	54	93	41	43	54	93	41	41	41	41	41	5.60556391031283	0.966394233504601	1.45996420602077	0.000502985025677792	5.99491897786818	1.6013669656981	1.6025940401569	0.19580127732977	5.40899146359783	0.886116508226527	0.702550075769045	0.0435687459750473
Chr11_core_Tb427v10	2795135	490	+	80	34	63	36	80	34	63	36	42	41	42	40	5.71972066744639	-0.583932277208885	-0.903696522151339	-0.000502985025677792	6.15980078244339	0.134821819126513	0.137718585916509	0.00185264479238127	5.76037071849732	-0.221593209728587	-0.185889290802596	-0.00835957552811205	Tb427_110118900
Chr11_core_Tb427v10	2795306	463	+	211	214	638	396	210	214	638	395	41	41	41	41	7.73467384530975	0.497947598912919	1.07997130014714	0.000502985025677792	8.52152833141134	1.70797647915571	2.15990402328506	0.504009522100815	8.17784545441197	1.30559854071875	1.46310264939364	0.212102858070747	Tb427_110118900
Chr11_core_Tb427v10	2796064	431	-	85	42	58	43	84	42	58	43	41	42	42	42	5.9136217255118	-0.376137599714403	-0.605689649509316	-0.000502985025677792	6.14410861723465	-0.0683463195579068	-0.0696812348792456	-0.00102423860211415	5.93039800536731	-0.0786319926504478	-0.0676949619430481	-0.00350828616166254	Tb427_110118900
Chr11_core_Tb427v10	2796184	401	+	653	1296	2760	1790	651	1293	2755	1785	41	41	42	41	9.84622495832436	1.26688255915328	3.35533460045748	0.811816458359233	10.3913786557937	1.94002480409831	2.68287192631981	0.91113795249738	10.079095114558	1.48654634137733	1.89522481334053	0.410021234158706	Tb427_110118900
Chr11_core_Tb427v10	2796301	401	-	319	175	224	310	319	174	222	310	42	42	41	41	7.88749967062578	-0.402663997366816	-0.890217382115523	-0.000502985025677792	8.06512187784407	-0.320311894997456	-0.392718184081024	-0.00727128541313752	8.29906078958374	0.330202867660102	0.373924132002741	0.0183352434151587	Tb427_110118900
Chr11_core_Tb427v10	2796305	466	-	714	770	1541	1713	713	768	1539	1708	42	41	42	41	9.5352206738053	0.415313280140713	1.07643516124381	0.000502985025677792	10.0354546876015	1.01411798474599	1.38411990132894	0.122024945080034	10.1117603388075	1.28897856626788	1.64604931368828	0.289375725028367	Tb427_110118900
Chr11_core_Tb427v10	2798187	469	+	124	66	62	49	123	66	62	49	40	42	42	41	6.50764218378464	-0.306799624386007	-0.552498481827279	-0.000502985025677792	6.46289310836508	-0.555360186630138	-0.587827467063196	-0.0147694354136773	6.29467927607385	-0.492481313024521	-0.446856871997098	-0.0223187962419386	Tb427_110119000
Chr11_core_Tb427v10	2798737	421	-	7296	6877	9621	8237	7280	6855	9594	8219	42	41	42	42	12.7903286994421	-0.05706349543006	-0.170318455121884	-0.000502985025677792	13.0325174966256	0.000963815550566349	0.00141611100804753	4.55722448272149e-05	12.9204898622317	-0.157089454499908	-0.220207291109971	-0.0102345686088336	Tb427_110119000
Chr11_core_Tb427v10	2798894	461	+	1025	955	410	114	1019	948	407	114	41	40	40	41	9.95111191972865	0.167183699967721	0.445800541310338	0.000502985025677792	9.34167509412883	-1.3250313591048	-1.75421548563837	-0.262944356966636	8.4206577822884	-2.81809330645058	-3.22375724351	-1.5993936354119	Tb427_110119000
Chr11_core_Tb427v10	2799022	396	-	8	11	27	0	7	11	27	0	33	42	42	NA	3.30551239865368	0.982556526203724	0.817111691634744	0.000502985025677792	3.9344112773875	2.18653864951712	1.57338430303897	0.184231396337499	1.04373142062517	-4.22249546563376	-1.22108888386459	-0.133815015463908	Tb427_110119000
Chr11_core_Tb427v10	2799560	489	+	13	5	6	7	13	5	6	7	41	38	42	42	3.10715956040038	-0.768793613242701	-0.601810485096443	-0.000502985025677792	3.22766361015228	-0.684512816066907	-0.425734859216322	-0.00791091455436921	3.33088904888599	-0.034464918979378	-0.018079831324387	-0.00106672498737445	Tb427_110119000
Chr11_core_Tb427v10	2799570	402	-	56	20	60	23	56	20	60	23	41	42	41	41	5.08886548351664	-0.818714367926977	-1.10145234161277	-0.000502985025677792	5.86952109984489	0.609155724331313	0.599862069354137	0.0161330732650208	5.18738390704641	-0.298358944730971	-0.227823066094089	-0.010321760846545	Tb427_110119000
Chr11_core_Tb427v10	2799599	430	+	11	5	8	6	11	5	8	6	42	38	42	42	2.99149678734716	-0.549788316723478	-0.415218135426829	-0.000502985025677792	3.30551239865368	-0.0492498355211629	-0.031152244498487	-0.000985254268527829	3.11200083709905	-0.0625198480978368	-0.0311624423060185	-0.00140055913716261	Tb427_110119000
Chr11_core_Tb427v10	2800114	530	+	175	100	147	120	174	99	147	120	41	40	41	42	7.05318945574174	-0.258461544222779	-0.509252906670585	-0.000502985025677792	7.32994918227688	0.0630827463478619	0.0728792206926483	0.00124370572932404	7.18410827826726	0.0984214766235016	0.0998635359035339	0.00541582605982444	Tb427_110119000
Chr11_core_Tb427v10	2800126	483	+	163	123	211	183	163	123	210	179	42	41	41	41	7.15075702854138	0.131799749300192	0.26356880201181	0.000502985025677792	7.53883033930902	0.651122721066046	0.766037038152452	0.0238858192502074	7.43639153917065	0.745469884359337	0.777594090580505	0.0530712898300345	Tb427_110119000
Chr11_core_Tb427v10	2800741	444	+	1150	895	1245	1130	1147	893	1241	1128	42	41	42	41	9.98729744510502	-0.0955228037769637	-0.255297133969186	-0.000502985025677792	10.2252772872325	-0.00419967432321913	-0.00577335484624771	-0.00016012587151426	10.1553952724878	-0.00543274925520537	-0.00695281475475722	-0.000728342238097125	Tb427_110119000
Chr11_core_Tb427v10	2801045	457	-	839	512	182	10	838	510	181	10	42	41	41	42	9.35739735466492	-0.389408027876633	-0.995840184537579	-0.000502985025677792	8.6125695843522	-2.10333260488751	-2.67502426456173	-0.908159672882785	6.55285196885789	-5.53047238304329	-5.19589359570323	-4.80463020662363	Tb427_110119000
Chr11_core_Tb427v10	2801346	338	+	147	62	30	19	146	59	28	17	25	24	23	24	6.58517771445564	-0.647507716902095	-1.18193170581121	-0.000502985025677792	6.06765424090604	-1.78495053208109	-1.80272247543601	-0.285871059939443	5.74498668155573	-1.99778429351225	-1.67189318746599	-0.299871338743787
Chr11_core_Tb427v10	2801463	446	+	96	58	57	1	96	57	57	1	41	41	42	40	6.23141087842574	-0.103687934067713	-0.17758713503297	-0.000502985025677792	6.21897354410623	-0.2779476575209	-0.285958306102196	-0.00586703238660373	3.58870976899462	-5.14153737579158	-2.85949298261184	-1.18392925644894
Chr11_core_Tb427v10	2801864	241	+	175	77	193	147	175	76	193	147	42	41	42	42	6.8657258127894	-0.614455372247712	-1.17541824302667	-0.000502985025677792	7.52575848822449	0.422773824718016	0.496837660143004	0.0111573634427071	7.32994918227688	0.35311946096795	0.364141386825401	0.0183352434151587
Chr11_core_Tb427v10	2802917	456	+	96	81	84	77	95	81	83	76	42	42	41	41	6.47059259574958	0.357304032726758	0.639250097353226	0.000502985025677792	6.49666823677513	0.243031909895858	0.258218488506489	0.00381191286144359	6.43429072127116	0.496826361199104	0.459479952065124	0.0231256144022369	Tb427_110119100
Chr11_core_Tb427v10	2802918	351	-	331	270	392	403	330	269	392	403	41	42	42	42	8.2261749219697	0.133824241275835	0.307805408107086	0.000502985025677792	8.49470695194579	0.362002024315687	0.457007741492298	0.0089299951439747	8.51464496169518	0.607530377269646	0.700293564304761	0.0433056550302937	Tb427_110119100
Chr11_core_Tb427v10	2802953	411	-	148	132	165	104	148	132	165	104	42	41	42	41	7.13208383512566	0.373868516222385	0.745552018188707	0.000502985025677792	7.29250326380399	0.476159723734176	0.548253365062547	0.0111573634427071	6.96083912644082	0.188811133421721	0.186675413287989	0.00838183181668089	Tb427_110119100
Chr11_core_Tb427v10	2803036	415	+	166	113	200	139	166	113	199	138	42	42	41	41	7.10296342718109	-0.0117404469399544	-0.0233092741095647	-0.000502985025677792	7.51341839676309	0.552025030071617	0.648052142338828	0.0179932667379796	7.25174983945023	0.369273497164736	0.377535345496728	0.0183352434151587	Tb427_110119100
Chr11_core_Tb427v10	2803085	314	-	5759	5466	4197	4756	5753	5447	4193	4743	42	42	42	41	12.4540647826728	-0.0192531557009443	-0.0570086364093825	-0.000502985025677792	12.2635212333869	-0.78918694660053	-1.14528919024181	-0.0685139301144891	12.3537062598872	-0.551202471452289	-0.762973251452312	-0.0504363324161724	Tb427_110119100
Chr11_core_Tb427v10	2803090	381	+	516	367	749	664	516	366	749	663	42	42	42	41	8.76711248929439	-0.114966143417697	-0.279499213001038	-0.000502985025677792	9.28120460340646	0.541279158988905	0.714461763697712	0.0215096562827938	9.19437496407062	0.553569648809161	0.670445799758391	0.0411903847992639	Tb427_110119100
Chr11_core_Tb427v10	2803120	417	-	336	258	200	121	336	258	199	121	41	42	41	42	8.20424158246263	0.0489065531268938	0.112213871956068	0.000502985025677792	8.02096056053262	-0.550358105926867	-0.672593647341003	-0.0192320925915558	7.65963759910805	-0.943210095235077	-1.00679878308097	-0.085409298691781	Tb427_110119100
Chr11_core_Tb427v10	2803141	431	+	122	107	215	179	122	107	215	178	42	41	42	41	6.84241539429602	0.378521974005719	0.721364171687017	0.000502985025677792	7.34409099904583	1.12647210153857	1.30305482852028	0.102762347530166	7.21223898641281	1.18539694762415	1.20658165144536	0.130195767066799	Tb427_110119100
Chr11_core_Tb427v10	2803255	267	+	81	139	164	146	81	139	164	146	42	41	42	41	6.73642473303013	1.3525869095326	2.5331342076783	0.236789605213198	6.85533596398316	1.40098506799799	1.54670163900953	0.174512533694603	6.77174250432666	1.58817826344181	1.53442879910489	0.241121916153629	Tb427_110119100
Chr11_core_Tb427v10	2803416	409	-	30	11	8	8	30	11	8	8	41	42	42	42	4.22714964680995	-0.791465686980486	-0.856652777024616	-0.000502985025677792	4.00910008940661	-1.34164705481041	-0.979452869533803	-0.0449152174166917	4.00910008940661	-0.914359958594029	-0.5569913581445	-0.0304839203156527	Tb427_110119100
Chr11_core_Tb427v10	2803676	423	-	327	246	208	123	327	244	208	123	42	41	42	41	8.15039746640136	0.0247495951874737	0.0564431177414758	0.000502985025677792	8.02962733493474	-0.456352459874174	-0.558064106135527	-0.0115440081865549	7.65185916400474	-0.878479938384649	-0.936972232299679	-0.0767597652531485	Tb427_110119100
Chr11_core_Tb427v10	2805145	408	+	237	115	87	76	237	115	87	76	42	42	42	42	7.37176637231718	-0.525349454406879	-1.08499189621799	-0.000502985025677792	7.17149740752532	-1.10140051881249	-1.25411242765739	-0.0909350001103071	7.07458577295548	-0.967034172240775	-0.968973672157895	-0.0779071510201698	Tb427_110119200
Chr11_core_Tb427v10	2805195	421	-	85	85	119	87	85	85	118	87	42	41	41	42	6.4178525148859	0.605184634091416	1.07258276734299	0.000502985025677792	6.65935966143332	0.897140488785592	0.970352686329627	0.0434288523165548	6.43453181335911	0.846478553475547	0.782874198853957	0.0530712898300345	Tb427_110119200
Chr11_core_Tb427v10	2805569	409	+	122	126	178	91	122	125	178	91	42	42	42	41	6.95981575684844	0.602033092507373	1.16907008594276	0.000502985025677792	7.20820910151584	0.876398462251712	1.00133063214926	0.0482231498858191	6.72616888864331	0.33195552386952	0.318895048203965	0.0152867115984319	Tb427_110119200
Chr11_core_Tb427v10	2806366	388	+	96	23	25	11	96	23	25	11	41	41	42	42	5.57352294447286	-1.39608954966526	-2.09468734153628	-0.0664295129897076	5.63244118961979	-1.38999963122546	-1.325882753218	-0.106357596193442	5.05800949666255	-2.09681294036271	-1.5652146866708	-0.254076924915915	Tb427_110119200
Chr11_core_Tb427v10	2806467	480	+	40	31	49	29	40	30	49	29	41	41	40	42	5.15856496319227	0.281884612431493	0.385458628865142	0.000502985025677792	5.48460331148212	0.82869005907411	0.774223164356582	0.0249548901947313	5.11124652612323	0.513131377785708	0.386653217012249	0.0183352434151587	Tb427_110119200
Chr11_core_Tb427v10	2806544	460	+	2021	1121	1020	322	2014	1115	1015	320	41	41	41	41	10.556212196679	-0.633829377548474	-1.74970095501162	-0.000502985025677792	10.4881354776522	-1.13620749686084	-1.57648121798931	-0.184676521380993	9.65718291929116	-2.54302419444659	-3.1690823432958	-1.53417055736284	Tb427_110119200
Chr11_core_Tb427v10	2806732	377	+	27	16	38	19	27	16	38	19	41	42	42	42	4.41287691644156	-0.1120178417687	-0.127377297299632	-0.000502985025677792	5.02407312710978	1.03904907865454	0.905845036732419	0.0375674715881769	4.53338096619345	0.473857898659737	0.32090930507432	0.0152867115984319	Tb427_110119200
Chr11_core_Tb427v10	2806732	409	-	580	418	508	431	577	418	507	429	41	41	41	41	8.94511803470795	-0.111990831675651	-0.276736239385845	-0.000502985025677792	9.08562811036153	-0.159893199064105	-0.208935093712996	-0.00235798430312079	8.96718450302226	-0.194561265565078	-0.232019726006601	-0.0106889131845104	Tb427_110119200
Chr11_core_Tb427v10	2806799	512	+	92	51	46	13	92	51	46	13	42	41	42	42	6.10894099384977	-0.220488947151072	-0.368949578680854	-0.000502985025677792	6.03527013581217	-0.499450282044596	-0.502384226079868	-0.0111573634427071	5.14313448133989	-1.80736901586563	-1.36950727553234	-0.17880513798366	Tb427_110119200
Chr11_core_Tb427v10	2806975	528	-	22	3	0	0	22	3	0	0	41	42	NA	NA	3.14960400919364	-2.15345801580156	-1.70786820914819	-0.000502985025677792	1.74592654816484	-5.60966491713644	-2.4408262584037	-0.718369274908178	1.74592654816484	-5.2413535010002	-1.8444011315252	-0.386680139072208	Tb427_110119200
Chr11_core_Tb427v10	2806995	401	-	710	724	1282	1160	708	720	1278	1156	41	41	41	41	9.48676635939986	0.33898609459247	0.875468047107552	0.000502985025677792	9.8987169748686	0.774144931908551	1.05082555608062	0.0546762425511326	9.82661082329363	0.783110606356392	0.985220557162522	0.0819667392888959	Tb427_110119200
Chr11_core_Tb427v10	2807157	462	+	38	34	45	31	38	34	45	31	42	41	42	42	5.18765549873654	0.48633554702499	0.66952810242805	0.000502985025677792	5.3872905904468	0.785011525079786	0.723184271743527	0.0215096562827938	5.12203323209741	0.680435428035698	0.513690646525545	0.0275078940595416	Tb427_110119200
Chr11_core_Tb427v10	2807252	402	-	517	370	298	264	517	369	298	263	42	42	42	42	8.77437239234626	-0.106674751307563	-0.259518677895071	-0.000502985025677792	8.61850108682575	-0.69641784159419	-0.886029197649185	-0.0353021402374397	8.53126948225036	-0.648228370570896	-0.748196950851441	-0.0486869779423929	Tb427_110119200
Chr11_core_Tb427v10	2807524	409	-	654	372	555	401	650	372	552	399	39	38	38	38	8.94767299864738	-0.453306343477662	-1.12040228156465	-0.000502985025677792	9.23594624166717	-0.226264549108184	-0.297978848727998	-0.0061324251103238	9.00175277973128	-0.478248761506175	-0.571707430579352	-0.0316011192863983
Chr11_core_Tb427v10	2808004	363	-	434	438	462	485	434	438	462	485	42	41	42	42	8.76982269962957	0.389036958689688	0.946045882980799	0.000502985025677792	8.80826096110904	0.160023089703339	0.205910269225056	0.00235798430312079	8.8432699261168	0.417302571501209	0.493246705453105	0.0256895010946866	Tb427_110119300
Chr11_core_Tb427v10	2808004	516	-	87	26	19	14	87	26	19	14	42	42	42	42	5.58956578319776	-1.08181778033231	-1.62875377698408	-0.000502985025677792	5.36830666534729	-1.62097521375549	-1.48916773177731	-0.153415081534545	5.15459605347995	-1.62457225025705	-1.23345852417228	-0.137309791233356	Tb427_110119300
Chr11_core_Tb427v10	2808149	430	+	61	23	15	0	61	23	15	0	42	42	42	NA	5.24855167850844	-0.743189078407509	-1.03754958067626	-0.000502985025677792	4.94835540786306	-1.43439309068114	-1.23553346570904	-0.0858141989199715	2.47125725266962	-6.3821733719825	-2.71809700335706	-1.04215458085679	Tb427_110119300
Chr11_core_Tb427v10	2808198	414	+	63	49	125	122	62	49	125	122	41	42	41	41	5.80902065342589	0.276538677880135	0.43595579260051	0.000502985025677792	6.48011412036147	1.41954096775299	1.50544734504816	0.159872860680457	6.46266131288737	1.75649750445629	1.63065383063776	0.281263517391097	Tb427_110119300
Chr11_core_Tb427v10	2808298	440	-	27	6	4	8	27	6	4	8	42	41	42	42	3.74089971583288	-1.4970075874351	-1.41526393922694	-0.000502985025677792	3.47564235748349	-2.19057788775106	-1.43666117144442	-0.137338769181151	3.9344112773875	-0.774162519649814	-0.46420450183469	-0.0236650100805122	Tb427_110119300
Chr11_core_Tb427v10	2808643	464	+	180	75	65	42	180	75	65	42	42	41	42	42	6.86712988310613	-0.692836540621239	-1.32565728515311	-0.000502985025677792	6.76463901421231	-1.06202703494075	-1.16156890932737	-0.0705744071665693	6.45262298151244	-1.27628071328899	-1.18325133173436	-0.12381761380341	Tb427_110119400
Chr11_core_Tb427v10	2808677	428	-	150	157	140	122	150	156	137	122	41	42	41	41	7.26641384757349	0.591259584169998	1.2027771640313	0.000502985025677792	7.18402299849031	0.237956577231326	0.271267117750024	0.00417849182732146	7.08512880788114	0.367788193430055	0.368976374838074	0.0183352434151587	Tb427_110119400
Chr11_core_Tb427v10	2808861	367	+	427	278	226	173	426	278	226	173	42	42	42	41	8.43065706355665	-0.210639091638083	-0.495280428854666	-0.000502985025677792	8.28157392490975	-0.764332152626044	-0.951471433099506	-0.0418676909873818	8.08928623117576	-0.881235662076172	-0.979822519302284	-0.0814887443726173	Tb427_110119400
Chr11_core_Tb427v10	2808881	481	+	13	13	22	9	13	13	22	9	41	42	41	42	3.75488750216347	0.584977035860108	0.55525752024853	0.000502985025677792	4.12337029924657	1.25090679400839	0.933256718406447	0.0400146901156506	3.50140750780353	0.342436654330077	0.186757280164562	0.00838183181668089	Tb427_110119400
Chr11_core_Tb427v10	2809083	381	+	1023	522	391	136	1019	521	391	136	42	41	41	42	9.51429130699583	-0.661663670299673	-1.71230596162909	-0.000502985025677792	9.30608194215723	-1.3857183286061	-1.83134480003477	-0.302961944503089	8.54602626397163	-2.58991079963232	-2.99282669772998	-1.32985886852624	Tb427_110119400
Chr11_core_Tb427v10	2809091	461	-	520	388	574	522	518	387	571	519	41	41	41	41	8.81276257085356	-0.0500002982711447	-0.122077444833565	-0.000502985025677792	9.09495871797277	0.172266383245585	0.225214794589939	0.00235798430312079	9.02652079013383	0.227533607476283	0.272466130321997	0.0125650107978381	Tb427_110119400
Chr11_core_Tb427v10	2809360	468	+	140	87	286	270	140	86	286	270	42	40	42	41	6.79281871602663	-0.111546690807126	-0.210863878811582	-0.000502985025677792	7.64840882448892	1.28963104508341	1.53112605332859	0.168132702167965	7.60695555202387	1.48412477992288	1.57577041010492	0.259176894913623	Tb427_110119400
Chr11_core_Tb427v10	2809529	521	-	18	7	4	0	18	7	4	0	42	42	42	NA	3.55817198061873	-0.73335636482487	-0.657502050686211	-0.000502985025677792	3.18968918353563	-1.67815398533678	-1.03510445650848	-0.0521230007453358	1.60472668281448	-5.02967819424216	-1.70288875842141	-0.3181426431832
Chr11_core_Tb427v10	2809571	443	+	113	42	116	55	113	42	115	55	41	41	41	40	6.11796971171431	-0.793172780794617	-1.32954214526668	-0.000502985025677792	6.8453673159726	0.426864278357482	0.470783216787233	0.00977306191437383	6.31048217682051	-0.196567882482144	-0.178748168627136	-0.00830201454224849
Chr11_core_Tb427v10	2809782	425	+	41	24	102	49	40	24	102	48	41	42	41	40	4.99487463773107	-0.117588216819507	-0.154711203618428	-0.000502985025677792	6.02725976542619	1.79815266607426	1.80689565028186	0.288691951109311	5.50219802571327	1.20086754482036	0.966824524225014	0.0777673155599479
Chr11_core_Tb427v10	2809861	453	+	90	50	142	68	90	50	142	68	41	41	41	40	6.0790286849175	-0.215920685071004	-0.3592241097958	-0.000502985025677792	6.82733199806765	1.04679631320159	1.15236727027564	0.0699009995350338	6.29893898502187	0.435657455643594	0.395530818955744	0.0191746161738225
Chr11_core_Tb427v10	2809951	248	+	203	134	47	31	203	134	47	31	42	42	42	41	7.37017367341144	-0.082585150562585	-0.170522699878547	-0.000502985025677792	6.6193702962986	-1.67974497419911	-1.80900116403437	-0.289940192830414	6.32308245388308	-1.85817300929303	-1.69266340549353	-0.311522638513252
Chr11_core_Tb427v10	2809983	392	-	184	72	74	96	184	71	74	96	42	41	42	42	6.85369304803767	-0.781674587953183	-1.49239371782117	-0.000502985025677792	6.87332276326128	-0.923203367408876	-1.02109173954879	-0.0500871229323701	7.05996702166424	-0.264053449076908	-0.264133829808287	-0.0124693478911665
Chr11_core_Tb427v10	2810260	390	+	28	20	31	13	28	20	31	13	42	41	42	42	4.59522100939141	0.157050525578779	0.187206944869263	0.000502985025677792	4.90508496883233	0.698213664359001	0.597238584735404	0.0160916301741061	4.2938887581641	-0.121838824853967	-0.0786985492860108	-0.00497303175913142	Tb427_110119500
Chr11_core_Tb427v10	2810352	340	+	622	459	431	258	622	457	431	258	42	41	42	42	9.06292553912224	-0.0886260001568824	-0.22126300425769	-0.000502985025677792	9.0175733880672	-0.488078710425117	-0.635453901411551	-0.0179932667379796	8.64797524863519	-0.972679626332407	-1.13298919414974	-0.111578848041558	Tb427_110119500
Chr11_core_Tb427v10	2810691	416	-	610	360	362	85	609	360	362	85	42	41	42	41	8.87385146711411	-0.393485421222095	-0.966114313702724	-0.000502985025677792	8.87784233494485	-0.691850051362314	-0.893797918496852	-0.0359459854617351	7.83584999993665	-2.35356504727964	-2.55605023190446	-0.89137591877231	Tb427_110119500
Chr11_core_Tb427v10	2810875	390	+	243	139	224	187	243	139	224	187	42	42	42	41	7.52594963695577	-0.304377559727766	-0.642212154337125	-0.000502985025677792	7.86917479841174	0.106706109614197	0.128926475572902	0.00185264479238127	7.73926237373279	0.128630646767789	0.138392972548545	0.00693953088574572
Chr11_core_Tb427v10	2811794	406	+	8	9	7	0	8	9	7	0	42	42	42	NA	3.16769517734696	0.693347378608514	0.552938953684149	0.000502985025677792	2.99717671842943	0.134262785262493	0.0793448216243484	0.00185264479238127	1.04373142062517	-4.22249546563376	-1.2210888838646	-0.133815015463908	Tb427_110119600
Chr11_core_Tb427v10	2811894	386	-	56	18	17	3	56	18	17	3	42	41	42	35	5.01481616402207	-0.967693936522257	-1.27926897540612	-0.000502985025677792	4.97473098968008	-1.13700752411561	-0.983515935523079	-0.0455095699363681	3.8137669422364	-3.10973550998756	-1.81707703215001	-0.370097965710279	Tb427_110119600
Chr11_core_Tb427v10	2811943	426	-	324	211	198	99	322	211	197	99	41	41	42	42	8.03329426055954	-0.171101743420861	-0.384960560863104	-0.000502985025677792	7.98753493257105	-0.506417886423062	-0.617368102477811	-0.0179932667379796	7.48934964427139	-1.13884423310532	-1.19457477007808	-0.127290851321658	Tb427_110119600
Chr11_core_Tb427v10	2812776	536	-	20	14	3	0	20	13	3	0	42	39	42	NA	4.10776649987283	0.109338791727622	0.114569913875826	0.000502985025677792	3.08245346333784	-2.21409782272318	-1.33370082231597	-0.109185211995472	1.67877600230904	-5.14026155900585	-1.77602149905691	-0.353419222816048	Tb427_110119600
Chr11_core_Tb427v10	2812840	446	-	6024	6510	7067	2933	6013	6496	7061	2927	42	42	42	42	12.6125892125879	0.154872332572796	0.460364652465661	0.000502985025677792	12.6718050290128	-0.138061821136323	-0.201761807328482	-0.00235798430312079	12.0375165359892	-1.27837387786556	-1.75515454095452	-0.33974740534152	Tb427_110119600
Chr11_core_Tb427v10	2812846	424	+	78	31	21	7	78	31	21	7	41	40	42	42	5.63595033619577	-0.676833948840936	-1.0291548237839	-0.000502985025677792	5.36044275179686	-1.32318889439544	-1.21419420578772	-0.0811535568000142	4.60075567225007	-2.41555313168278	-1.65726489144145	-0.29627151106579	Tb427_110119600
Chr11_core_Tb427v10	2812851	432	-	891	364	188	25	890	363	188	25	41	41	41	41	9.15493299597597	-0.949312784221037	-2.38850886761447	-0.17148434218583	8.67925585044683	-2.15327473037825	-2.74968714446559	-0.971270383763874	7.23625816479824	-4.49912831178673	-4.59185962166708	-3.65806872955644	Tb427_110119600
Chr11_core_Tb427v10	2812914	180	-	11	14	0	0	11	14	0	0	42	42	NA	NA	3.69077147559229	0.914444470394563	0.852123834093453	0.000502985025677792	1.26178097802851	-4.87028585078623	-1.85993044562691	-0.316669936152857	1.26178097802851	-4.52979846692732	-1.39383173605427	-0.188013083254641	Tb427_110119600
Chr11_core_Tb427v10	2813076	503	-	50	30	29	4	50	30	29	4	42	41	41	42	5.29447441015734	-0.0827771557434693	-0.116777315700093	-0.000502985025677792	5.27042726605682	-0.227023306137156	-0.205560924922198	-0.00235798430312079	3.91406824209705	-2.57120110417391	-1.53508907717386	-0.241604257401848	Tb427_110119600
Chr11_core_Tb427v10	2813586	410	+	175	198	175	164	175	198	175	164	41	41	41	41	7.54416120872376	0.675072350660243	1.42786685550348	0.000502985025677792	7.45532722030456	0.293487657316856	0.342828216208801	0.00706079870814725	7.4086354970199	0.492082719879745	0.511771955347362	0.0275078940595416	Tb427_110119700
Chr11_core_Tb427v10	2814527	443	+	40	23	51	49	40	23	51	49	42	41	41	41	4.94721942728113	-0.143303640831745	-0.186401626051993	-0.000502985025677792	5.51317526503392	0.884238762719177	0.829487392056428	0.0295286315129115	5.48460331148212	1.23755689654412	0.993501354885068	0.0841672780707418
Chr11_core_Tb427v10	2814751	469	+	415	238	241	133	414	237	241	133	42	41	42	42	8.29827506138793	-0.380639341972696	-0.882464716098604	-0.000502985025677792	8.30729202280306	-0.634926154548775	-0.791760309239925	-0.0263597641376307	7.87970029922895	-1.16651835401175	-1.27218619879654	-0.148436815814627	Tb427_110119800
Chr11_core_Tb427v10	2814796	435	+	284	238	212	192	284	238	212	192	42	41	42	42	8.02506514915605	0.192864174844716	0.43350333310024	0.000502985025677792	7.94180193666582	-0.210029758931123	-0.255171284159544	-0.00336075743886716	7.87049973894442	-0.0897731029671375	-0.097819637117672	-0.00541582605982444	Tb427_110119800
Chr11_core_Tb427v10	2814990	421	-	376	318	369	264	376	318	368	263	42	41	42	42	8.43582780846411	0.1657636862574	0.389974308887471	0.000502985025677792	8.54296830440904	0.0830778007127917	0.105202186045529	0.00185264479238127	8.30181498339298	-0.138569705711796	-0.156953978623908	-0.00698544301079276	Tb427_110119800
Chr11_core_Tb427v10	2815026	492	-	1385	1174	1698	1458	1381	1174	1694	1456	41	41	41	41	10.3170109967468	-0.0013989899790473	-0.00381276091542511	-0.000502985025677792	10.5831182491803	0.132754970678044	0.184777698229765	0.00185264479238127	10.4732303331898	0.0433703987770761	0.056342965882109	0.00223808323791018	Tb427_110119800
Chr11_core_Tb427v10	2815210	408	+	7163	7400	9119	11134	7148	7384	9107	11114	42	42	42	42	12.8299279796843	0.071946542301557	0.214927706333593	0.000502985025677792	12.9805939698122	-0.0456355711093807	-0.0670020935915822	-0.00102423860211415	13.1245990410442	0.285505369886261	0.401821477844569	0.0198592970840546	Tb427_110119800
Chr11_core_Tb427v10	2815363	500	-	372	167	134	59	371	165	133	59	41	41	41	41	7.96455695034733	-0.69950382852917	-1.56100662921066	-0.000502985025677792	7.80627948895307	-1.23496056271977	-1.48486775266977	-0.151898940588192	7.21795718932873	-2.01343332945429	-2.05073095270078	-0.500971805810123	Tb427_110119800
Chr11_core_Tb427v10	2815495	409	-	486	368	296	310	486	368	296	309	42	42	42	41	8.72590840193809	-0.021042308622207	-0.0509576177166372	-0.000502985025677792	8.56909214466356	-0.608859495288946	-0.772266465758709	-0.0247507680802598	8.6023727265008	-0.343367981431558	-0.398547912511676	-0.0198592970840546	Tb427_110119800
Chr11_core_Tb427v10	2815559	530	+	123	77	110	53	122	77	110	53	41	40	41	42	6.61224581842946	-0.083360253732818	-0.152873045022313	-0.000502985025677792	6.86813489548805	0.225413246428727	0.249182820337702	0.00265978369762822	6.34491710899291	-0.377292765637777	-0.344720461686318	-0.0161712576381023	Tb427_110119800
Chr11_core_Tb427v10	2815588	472	+	153	51	47	43	153	51	47	43	42	41	41	41	6.4742976862767	-0.974863149051774	-1.74526746322357	-0.000502985025677792	6.41597522685056	-1.24773002007481	-1.31365571781691	-0.103999871964959	6.35251917060945	-0.990912136572808	-0.906309064691349	-0.0679686667656	Tb427_110119800
Chr11_core_Tb427v10	2815822	467	-	364	352	265	232	362	351	264	230	42	41	42	41	8.48562722580655	0.354052970645708	0.837246873265091	0.000502985025677792	8.28117152756554	-0.305060037278325	-0.379740619401092	-0.00706079870814725	8.18543095516116	-0.251506177352737	-0.282034422506255	-0.0127178079709993	Tb427_110119800
Chr11_core_Tb427v10	2816347	440	+	22	4	20	4	22	4	20	4	41	42	42	42	3.33088904888599	-1.77306043246606	-1.48582988522746	-0.000502985025677792	4.42470255047388	0.403961520229003	0.318468658580902	0.0061324251103238	3.33088904888599	-1.50839610731179	-0.791284239109252	-0.0530712898300345
Chr11_core_Tb427v10	2816799	435	+	473	348	85	0	473	346	85	0	41	41	42	NA	8.6661177306684	-0.0571093332318822	-0.1375067499722	-0.000502985025677792	7.65253656517714	-2.20838387068091	-2.62280949160599	-0.862139682840161	3.94361030773419	-8.966309339359	-5.38690234342432	-5.19602461825677	Tb427_110119900
Chr11_core_Tb427v10	2816889	365	+	41	13	1	0	41	13	1	0	42	42	42	NA	4.5649634667552	-0.988884180728449	-1.16968559902778	-0.000502985025677792	2.98000096603404	-4.47964999804268	-2.63707989191485	-0.876879939449926	2.18751971567346	-5.92529266273177	-2.3455855885004	-0.713424567042294	Tb427_110119900
Chr11_core_Tb427v10	2817040	396	+	74	14	8	0	74	14	8	0	42	41	42	NA	5.03857475779487	-1.71783928443426	-2.28380219387089	-0.133012744451736	4.65331568085625	-2.58261940218441	-2.11870006422288	-0.476392202845735	2.60958426023108	-6.60981629163222	-2.91501355547109	-1.24605662163837	Tb427_110119900
Chr11_core_Tb427v10	2817107	411	+	322	408	517	367	322	407	515	367	42	41	42	41	8.50367380922815	0.741552571670319	1.75683146506318	0.000502985025677792	8.67428520134865	0.771384320468731	0.984746392669217	0.0455095699363681	8.42737789501717	0.531815141965169	0.608704940356411	0.0344577750067698	Tb427_110119900
Chr11_core_Tb427v10	2817304	486	-	170	119	37	0	170	118	37	0	42	41	42	NA	7.15724736850246	0.023207028380679	0.0464538524877711	0.000502985025677792	6.32122330976003	-1.72914015625041	-1.80066512252716	-0.284547061563046	3.20681396451209	-7.62914205342207	-3.88848102148306	-2.5003174884811	Tb427_110119900
Chr11_core_Tb427v10	2817365	430	-	1933	1473	232	41	1932	1468	231	41	42	41	42	42	10.7210151971034	-0.190016200116208	-0.528870259667316	-0.000502985025677792	9.3890429775391	-3.06652190523965	-4.06914463313898	-2.57755587965082	8.14601924021487	-5.1356176877181	-5.73907254793971	-5.95325024517873	Tb427_110119900
Chr11_core_Tb427v10	2817441	398	-	111	68	5	0	110	67	5	0	39	38	38	NA	6.44946599144042	-0.100155432689879	-0.178515129152244	-0.000502985025677792	4.6301657592788	-3.79318789504951	-3.09954654730421	-1.33024500301659	2.90044994996015	-7.09889712317406	-3.36345943097943	-1.77488803626874	Tb427_110119900
Chr11_core_Tb427v10	2817572	473	-	33	15	0	0	33	15	0	0	42	42	NA	NA	4.51014275042232	-0.482771930183208	-0.563041401267209	-0.000502985025677792	2.03304459522889	-6.06446141506539	-2.84238050824269	-1.06383480344376	2.03304459522889	-5.68227228898394	-2.15977441437476	-0.573159766871186	Tb427_110119900
Chr11_core_Tb427v10	2817648	377	+	572	410	72	8	570	410	72	8	41	41	41	42	8.92118514738106	-0.117652448547187	-0.290106045580578	-0.000502985025677792	7.67052048649962	-2.72320958165124	-3.23899617110037	-1.48312194626712	6.12429736211732	-5.20863125598585	-4.61367823350299	-3.69613090291207	Tb427_110119900
Chr11_core_Tb427v10	2817684	442	-	102	67	15	1	101	67	15	1	41	40	42	42	6.37814784827814	0.00562492153889471	0.00989799819968229	0.000502985025677792	5.31683820494616	-2.17837956301053	-1.98612427300717	-0.388591361512497	3.6322213001133	-5.22075899272461	-2.93176265193455	-1.26276725621643	Tb427_110119900
Chr11_core_Tb427v10	2818024	466	+	170	94	99	28	169	94	98	28	40	39	40	40	6.98793517662262	-0.298765588072386	-0.582732196567128	-0.000502985025677792	7.02512627478391	-0.414595299458007	-0.46552791261871	-0.00955720098105961	6.12325897159446	-1.715525270696	-1.51934330478916	-0.234187880207453
Chr11_core_Tb427v10	2818580	447	-	16	7	3	13	16	7	3	13	42	42	42	40	3.47564235748349	-0.575421705318364	-0.503503808664822	-0.000502985025677792	2.92587452070803	-1.94077887112577	-1.12855428202495	-0.0664881878796379	3.89964081076096	0.625661390915691	0.372392130156885	0.0183352434151587	Tb427_110120000
Chr11_core_Tb427v10	2818613	450	-	79	33	25	35	79	33	24	35	41	42	40	39	5.68948607287106	-0.607550773520382	-0.934312647573391	-0.000502985025677792	5.49265414862793	-1.10171535067872	-1.0304863785296	-0.0510653463816153	5.73131503739452	-0.240105403570143	-0.2005103181478	-0.00929654432873613	Tb427_110120000
Chr11_core_Tb427v10	2818739	419	-	640	462	753	595	638	462	752	595	42	41	42	42	9.08818215787266	-0.122661310857847	-0.306895395992016	-0.000502985025677792	9.44025923096974	0.21685649847586	0.288465671143355	0.00586703238660373	9.27050622910288	0.0706500181457493	0.0859922853934732	0.00541582605982444	Tb427_110120000
Chr11_core_Tb427v10	2818745	427	+	314	241	456	455	312	241	456	451	41	41	41	41	8.10639779285753	0.0580096498329663	0.131630687658035	0.000502985025677792	8.56569362843176	0.643700659457396	0.816285271198255	0.0295286315129115	8.56411172534067	0.846849046431799	0.97999437731615	0.08149897587784	Tb427_110120000
Chr11_core_Tb427v10	2818889	484	-	16	11	2	0	16	11	2	0	42	42	42	NA	3.78397803770773	0.0663309735989934	0.0634871217811326	0.000502985025677792	2.68316110712291	-2.49489008632827	-1.37147716752316	-0.120420982051053	1.52219705967923	-4.90753738934462	-1.62412883702238	-0.281263517391097	Tb427_110120000
Chr11_core_Tb427v10	2819043	432	+	150	174	198	171	150	173	198	171	42	41	42	42	7.34035145148468	0.731216208207553	1.50343209653398	0.000502985025677792	7.43330743695133	0.696459048678745	0.811993503977146	0.0295286315129115	7.32784222146626	0.792814611359711	0.817372903878139	0.0549488326467979	Tb427_110120000
Chr11_core_Tb427v10	2819328	392	+	205	106	66	83	204	106	66	83	42	42	42	41	7.20885210195376	-0.417175588831272	-0.841506232553441	-0.000502985025677792	6.86913850959144	-1.2419834689386	-1.37308919591966	-0.120420982051053	7.03334943807787	-0.621734141996175	-0.61999267454717	-0.0358838414030558	Tb427_110120000
Chr11_core_Tb427v10	2819526	509	-	30	23	40	18	30	23	40	18	42	40	40	41	4.74266309462026	0.261038387481191	0.322945211480749	0.000502985025677792	5.13529367022376	0.961206718946419	0.85264780135557	0.031920936366968	4.57009535159592	0.249897535159912	0.170442492886671	0.00720031974706158	Tb427_110120000
Chr11_core_Tb427v10	2819743	408	+	2871	2454	2833	2491	2860	2446	2826	2477	41	41	41	41	11.374401148876	-0.0800581477275383	-0.229179792677753	-0.000502985025677792	11.4779791667478	-0.276997934253641	-0.395382760611626	-0.00727128541313752	11.3851938525348	-0.36517507300321	-0.491569205987765	-0.0256895010946866	Tb427_110120000
Chr11_core_Tb427v10	2819903	459	+	57	36	44	32	57	36	44	32	41	40	42	41	5.5176573049122	-0.0129373846199543	-0.0191782305605102	-0.000502985025677792	5.66061174095539	0.15827522906539	0.151560910029941	0.00185264479238127	5.43392893198642	0.129013801321137	0.102711199892615	0.00541582605982444	Tb427_110120000
Chr11_core_Tb427v10	2820642	488	+	70	16	30	18	70	16	30	18	40	38	41	42	5.09197273587862	-1.45121451426163	-1.95380890166657	-0.0282689501871316	5.53514434498084	-0.67250834421085	-0.632831711912223	-0.0179932667379796	5.17450235901387	-0.9622902854989	-0.733153430782431	-0.0465046082471138	Tb427_110120000
Chr11_core_Tb427v10	2821414	429	+	34	30	79	69	34	30	78	69	40	40	40	41	5.01963089717053	0.465311273619112	0.615836120640185	0.000502985025677792	5.71070370603126	1.72862458451451	1.66664131632522	0.22345937091178	5.61373276475084	1.94645951777038	1.59558063861698	0.266036141400429
Chr11_core_Tb427v10	2821605	302	+	364	183	270	97	362	182	269	97	41	40	41	40	8.01470562858507	-0.541769109555087	-1.21625259133271	-0.000502985025677792	8.29462989407688	-0.280336190226616	-0.349283249692961	-0.00706079870814725	7.55855265903827	-1.35202932383943	-1.42842421300088	-0.19972932243639
Chr11_core_Tb427v10	2822694	441	-	509	319	344	165	508	319	344	165	42	41	42	41	8.65630522855641	-0.28728231450786	-0.69105281696146	-0.000502985025677792	8.71064925443505	-0.480751894908205	-0.615067631838023	-0.0179932667379796	8.18181287148652	-1.22423323552556	-1.37239832310033	-0.179567227329936	Tb427_110120100
Chr11_core_Tb427v10	2822853	391	-	908	876	547	379	907	873	545	378	42	41	42	42	9.80147649249683	0.230783563593555	0.609416519011166	0.000502985025677792	9.46202892936133	-0.751120155353978	-1.00018050010152	-0.047805915426675	9.19764938982479	-1.06993612247291	-1.2961132818352	-0.154510627019342	Tb427_110120100
Chr11_core_Tb427v10	2822977	490	-	30	37	20	7	30	37	20	7	41	40	42	42	5.07977801402938	0.941902652493642	1.26447640133705	0.000502985025677792	4.64414467109049	-0.0244106211019223	-0.019994443548852	-0.000470300515166427	3.9188139665857	-1.10613769256727	-0.661067362620728	-0.0401028436247441	Tb427_110120100
Chr11_core_Tb427v10	2823147	399	+	2074	2142	1785	1144	2072	2139	1783	1141	42	42	42	42	11.0418137154358	0.22103780022388	0.624290197956048	0.000502985025677792	10.9103301802289	-0.414389580650591	-0.582637557883615	-0.0142334752886861	10.5895248447137	-0.906542889887742	-1.18374752897676	-0.12387015312005	Tb427_110120100
Chr11_core_Tb427v10	2823215	413	+	386	171	146	53	386	170	146	52	41	41	42	40	8.00819468504883	-0.723218482574845	-1.62234901256317	-0.000502985025677792	7.89454072917355	-1.18013698580747	-1.428659074705	-0.134727819880961	7.167895795163	-2.20813435029419	-2.2363786164511	-0.62514877848952	Tb427_110120100
Chr11_core_Tb427v10	2823825	422	+	115	27	51	13	115	27	51	13	42	42	42	42	5.81655437747036	-1.43476001804188	-2.26535531830316	-0.125661549238909	6.26912478429964	-0.702990187316657	-0.727590686995332	-0.0215096562827938	5.30331827178976	-2.13575842420398	-1.66355374618709	-0.29856550100814	Tb427_110120100
Chr11_core_Tb427v10	2823836	474	+	88	45	39	3	88	44	39	3	42	41	41	42	5.98770009514085	-0.330301592169107	-0.539784981831696	-0.000502985025677792	5.88569314913005	-0.654924831475401	-0.646294330112389	-0.0179932667379796	4.1374802360703	-3.71754371004334	-2.32591965441857	-0.695486012396847	Tb427_110120100
Chr11_core_Tb427v10	2823874	373	-	132	110	103	62	132	110	103	62	42	41	42	41	6.918875554421	0.297750394717911	0.574453987374746	0.000502985025677792	6.87166775347494	0.0289904230420287	0.0320589286505263	0.000985254268527829	6.50781641705632	-0.283704274755177	-0.264965007043446	-0.0125650107978381	Tb427_110120100
Chr11_core_Tb427v10	2824040	439	+	2865	2079	1221	269	2860	2078	1219	269	42	42	42	42	11.2532960752811	-0.305995856045526	-0.871843687643611	-0.000502985025677792	10.8695046645915	-1.42358699964744	-1.99918004929074	-0.396917216278263	9.77935632183416	-3.32693936590714	-4.1746987278351	-2.94438549706592	Tb427_110120100
Chr11_core_Tb427v10	2824043	454	+	20	3	3	0	19	3	3	0	40	42	42	NA	3.08245346333784	-2.02611856257931	-1.57399855231776	-0.000502985025677792	3.08245346333784	-2.21409782272317	-1.33370082231597	-0.109185211995472	1.67877600230904	-5.14026155900585	-1.77602149905691	-0.353419222816048	Tb427_110120100
Chr11_core_Tb427v10	2824224	479	-	57	31	4	2	57	31	4	2	41	42	42	42	5.41138498722215	-0.2241777413673	-0.324655477113709	-0.000502985025677792	4.00770752619334	-3.17409833785868	-2.31659186923195	-0.619400991610548	3.58370907291587	-3.65852063964506	-2.03243836327431	-0.488455285532793	Tb427_110120100
Chr11_core_Tb427v10	2824231	382	+	3036	2280	1648	512	3033	2270	1646	511	41	41	42	41	11.3616640543539	-0.265666627412258	-0.760145496524876	-0.000502985025677792	11.1275659127602	-1.10269923922664	-1.55992871897898	-0.17843633955277	10.2848009241214	-2.56785986047608	-3.30703060910219	-1.70197342663018	Tb427_110120100
Chr11_core_Tb427v10	2824447	412	-	90	82	51	25	90	82	51	25	42	41	42	42	6.43308405066451	0.470464370341852	0.836095683438024	0.000502985025677792	6.09317320713321	-0.327628352538577	-0.331940710152839	-0.0061324251103238	5.58613561452735	-0.888614667079628	-0.72521628384671	-0.0459266376947918	Tb427_110120100
Chr11_core_Tb427v10	2825378	423	-	153	60	21	0	152	59	21	0	40	40	41	NA	6.59047904132239	-0.752418380092689	-1.37468865295046	-0.000502985025677792	5.84417980003614	-2.32296027603881	-2.27993627594996	-0.592552379981601	3.13104742268509	-7.49657683381367	-3.75346343958335	-2.30181314963813	Tb427_110120100
Chr11_core_Tb427v10	2825392	492	-	73	46	10	2	73	46	10	2	41	42	42	42	5.8694155779722	-0.0266285344116961	-0.0424991083431148	-0.000502985025677792	4.79599488380756	-2.2546976521482	-1.89450822252951	-0.334904678017403	3.76080021986186	-3.98267860738211	-2.30057013418004	-0.676604570833209	Tb427_110120100
Chr11_core_Tb427v10	2825458	412	-	1469	1558	788	158	1468	1557	788	158	42	41	42	42	10.5635260416384	0.300367285148256	0.829481909266495	0.000502985025677792	10.0720382942209	-0.997925330341362	-1.36395901580617	-0.1181257467697	8.91472433689537	-2.96932088841777	-3.52784932031221	-1.9902195882354	Tb427_110120100
Chr11_core_Tb427v10	2825466	409	+	561	267	206	17	561	267	205	17	41	41	41	42	8.59826864684456	-0.678456275617452	-1.62272923754695	-0.000502985025677792	8.41157009191002	-1.311885511831	-1.64731276300065	-0.214287558823966	6.63121261467278	-4.23091543637507	-4.01561066303482	-2.69070210761873	Tb427_110120100
Chr11_core_Tb427v10	2825471	447	-	125	86	47	10	125	85	47	10	41	41	41	38	6.70308589079375	0.0436193189505786	0.0812362487285068	0.000502985025677792	6.27069958114086	-0.939636826871989	-0.972700098020581	-0.0435445712377456	5.18193048836477	-2.6117483551697	-1.99241428584056	-0.466595207143572	Tb427_110120100
Chr11_core_Tb427v10	2825756	396	-	39	12	4	21	39	12	4	21	42	42	42	40	4.47381846897591	-1.03230789996837	-1.19267118838304	-0.000502985025677792	3.73685287480971	-2.66860071035184	-1.84667216090387	-0.309789759235761	4.8650227514396	0.0979155623127421	0.0705915782558891	0.00350828616166254
Chr11_core_Tb427v10	2825794	498	-	27	17	10	6	27	17	10	6	42	41	40	42	4.45532136523481	-0.0252509478846831	-0.0290335049619703	-0.000502985025677792	4.08683856815171	-0.878850233511027	-0.651173690766853	-0.0179932667379796	3.74089971583288	-1.18898208713963	-0.683835003352306	-0.0433056550302937	Tb427_110120200
Chr11_core_Tb427v10	2825933	458	-	34	14	8	12	34	14	8	12	41	42	40	40	4.48325272595287	-0.622529866014378	-0.721000003581483	-0.000502985025677792	4.09799364901425	-1.5097061191038	-1.12096164664483	-0.0651795361831229	4.37619032327645	-0.502875882656574	-0.33021201763484	-0.0152867115984319	Tb427_110120200
Chr11_core_Tb427v10	2825970	411	+	223	201	330	260	223	200	329	259	41	41	41	41	7.72938352485564	0.328690534554423	0.712395372797807	0.000502985025677792	8.0863187413455	0.749436368015346	0.920255668792639	0.0380479753257029	7.91463529173091	0.683721091170706	0.748117805540718	0.0486869779423929	Tb427_110120200
Chr11_core_Tb427v10	2826132	395	-	75	48	10	10	75	47	10	10	42	41	42	40	5.9191587907561	-0.00636982105722816	-0.0102686409953166	-0.000502985025677792	4.81536108105192	-2.29312611331625	-1.93296852181964	-0.358221339813883	4.81536108105192	-1.87055928315552	-1.33628980850733	-0.167789749787103	Tb427_110120200
Chr11_core_Tb427v10	2826174	449	-	496	334	433	361	494	334	432	359	41	41	42	41	8.67075615408492	-0.185109699600237	-0.445904273402404	-0.000502985025677792	8.8577690453751	-0.132789456271526	-0.171354347659445	-0.00185264479238127	8.72675087223974	-0.178114446707778	-0.208718735459677	-0.00932684522297998	Tb427_110120200
Chr11_core_Tb427v10	2826229	456	-	64	32	29	12	64	32	29	12	41	41	42	42	5.51679753422585	-0.34611813201769	-0.512985690098202	-0.000502985025677792	5.44693515239255	-0.587422859719732	-0.545857106102111	-0.0111573634427071	4.82754172259899	-1.39183714459497	-0.996540517690801	-0.0844117831600749	Tb427_110120200
Chr11_core_Tb427v10	2826390	371	+	554	522	681	789	553	520	680	786	42	41	42	41	9.07216543856498	0.262785613177926	0.656586930191928	0.000502985025677792	9.26380674848346	0.30403459388257	0.400961131727315	0.00727128541313752	9.36991955301097	0.66697866124625	0.816964344996971	0.0549071163130231	Tb427_110120200
Chr11_core_Tb427v10	2826651	418	-	117	42	27	35	117	42	27	35	41	41	41	41	6.14295394135135	-0.844290060320163	-1.42201782584828	-0.000502985025677792	5.82893833004483	-1.58088206983326	-1.54849159997278	-0.174973816702815	6.01313203303484	-0.843321408088633	-0.735001523101746	-0.0465046082471138	Tb427_110120200
Chr11_core_Tb427v10	2827107	463	+	1829	1574	1764	1507	1826	1573	1761	1504	42	41	42	41	10.7289558712372	-0.0152869891963163	-0.0425644526043719	-0.000502985025677792	10.8111387075594	-0.239162457445353	-0.33527592076016	-0.00620826085501693	10.6975879935633	-0.343980008153739	-0.451231732414891	-0.0223187962419386	Tb427_110120200
Chr11_core_Tb427v10	2827129	438	+	2822	2190	1698	1293	2818	2186	1695	1292	42	41	42	41	11.2799011824917	-0.211410481418366	-0.602986184385304	-0.000502985025677792	11.0964016842698	-0.950832798847611	-1.34394799953658	-0.1110929723923	10.8999111021726	-1.2198384725536	-1.61334619295142	-0.275393842595965	Tb427_110120200
Chr11_core_Tb427v10	2827273	429	-	448	440	850	815	447	440	848	815	42	42	42	41	8.79598119191984	0.34751650616301	0.84715034521819	0.000502985025677792	9.27056580029132	0.928782970615936	1.22529533118066	0.0848483016586014	9.24025262081557	1.04400152455817	1.26822808998661	0.147442161000264	Tb427_110120200
Chr11_core_Tb427v10	2827319	419	+	57	33	21	18	56	33	21	18	41	42	42	42	5.45578962070107	-0.135832805333398	-0.198652156528075	-0.000502985025677792	5.13587740282324	-0.867142609654933	-0.769276534470636	-0.0242170085954766	5.02747170828666	-0.66311354233439	-0.492316981400356	-0.0256895010946866	Tb427_110120200
Chr11_core_Tb427v10	2827674	403	-	573	372	323	303	573	371	323	302	42	42	42	41	8.85237314568267	-0.254117211080833	-0.622705214261117	-0.000502985025677792	8.75063578900417	-0.747941626367576	-0.959180021607242	-0.0424315788989561	8.70460119113575	-0.634087811432703	-0.741796294292418	-0.0474631749109767	Tb427_110120200
Chr11_core_Tb427v10	2827768	450	-	422	301	519	357	422	301	519	357	41	41	41	42	8.47941086153482	-0.0838117505503307	-0.198067224032267	-0.000502985025677792	8.87189373503688	0.359165684895809	0.463847890396169	0.00935493980909845	8.60230348141765	0.0634846444703352	0.0736863575626053	0.00404762305362939	Tb427_110120200
Chr11_core_Tb427v10	2828545	489	+	659	838	1394	1417	657	834	1388	1416	41	41	41	41	9.53844791140795	0.652598822063693	1.69184637240624	0.000502985025677792	9.90538053413993	1.00154495555404	1.35986912463779	0.116082119499699	9.91718093454057	1.16359873283218	1.47107594172098	0.215811880077907	Tb427_110120300
Chr11_core_Tb427v10	2828546	427	-	793	730	1384	1218	790	724	1375	1215	41	41	41	41	9.57241343781934	0.183747475623877	0.47753908450355	0.000502985025677792	10.0336178756011	0.708082122244225	0.966357074022634	0.0434288523165548	9.94148847427926	0.674358620511062	0.853654857245565	0.0626591889056989	Tb427_110120300
Chr11_core_Tb427v10	2828558	432	-	96	34	69	63	96	34	69	62	41	41	42	40	5.85049074702312	-0.849407519910499	-1.35045662309029	-0.000502985025677792	6.35569905499579	-0.0218771096106934	-0.0228737377053453	-0.000623144069068525	6.29057086202012	0.235054622388682	0.213157134534027	0.00998209927082153	Tb427_110120300
Chr11_core_Tb427v10	2828634	383	-	54	41	3	9	54	41	3	9	41	42	42	40	5.57161187806193	0.248669186448167	0.37294901001426	0.000502985025677792	3.78776962341727	-3.48801013994624	-2.43844218232094	-0.716349964366439	4.50805591911026	-1.55149492917538	-1.04555790191464	-0.0931708997723979	Tb427_110120300
Chr11_core_Tb427v10	2829221	425	-	349	274	317	201	348	274	317	201	41	42	41	41	8.27490549219032	0.0739873852000943	0.17109360832461	0.000502985025677792	8.37988071351748	-0.00227109541670684	-0.00284584269471956	-4.55722448272149e-05	8.0518923369517	-0.365767619336181	-0.405318536429284	-0.0202516893182329	Tb427_110120300
Chr11_core_Tb427v10	2829334	477	-	178	107	229	166	178	107	228	166	42	41	41	41	7.11398655680928	-0.191540146757903	-0.380917129346017	-0.000502985025677792	7.66106530372145	0.622145433480031	0.739412329893051	0.0227495629821544	7.42957931555018	0.4801702235668	0.500499495623195	0.0258798303437977	Tb427_110120300
Chr11_core_Tb427v10	2829357	495	-	51	28	4	1	51	28	4	1	42	41	42	42	5.25969527067398	-0.208872103526632	-0.292344392772353	-0.000502985025677792	3.92821276431277	-3.02471300695119	-2.17389219194839	-0.515250720091963	3.13573151395219	-4.3348202082652	-2.17280394635809	-0.580309332836197	Tb427_110120300
Chr11_core_Tb427v10	2829412	523	+	138	97	127	106	137	95	127	106	41	41	42	42	6.8605362398994	0.0588297832263506	0.112443756733738	0.000502985025677792	7.05404780145402	0.238777236443341	0.268864113639943	0.00417849182732146	6.92422589313751	0.325653534567275	0.320561460796243	0.0152867115984319	Tb427_110120300
Chr11_core_Tb427v10	2829445	509	-	164	71	91	66	164	71	91	66	41	41	41	41	6.76090755525682	-0.627388027884231	-1.17976483123736	-0.000502985025677792	6.93882180600964	-0.471114424436355	-0.524510759130881	-0.0111573634427071	6.70861310461822	-0.550031468655583	-0.527221666687227	-0.0278495320129873	Tb427_110120300
Chr11_core_Tb427v10	2829625	363	-	260	176	64	98	260	176	64	98	42	42	42	42	7.74433196777484	-0.0850033222401665	-0.184587085979487	-0.000502985025677792	7.01818340885088	-1.65050154867736	-1.85201005031291	-0.312151297870912	7.32359569086744	-0.797722280318737	-0.822051479014652	-0.0559685733636978	Tb427_110120300
Chr11_core_Tb427v10	2829727	440	-	72	41	60	37	72	41	60	37	41	41	40	42	5.77747426068093	-0.168039726753407	-0.263196251521949	-0.000502985025677792	6.04938616364476	0.230049105354232	0.231810283684992	0.00236271757710712	5.70436389025541	-0.0248973924450252	-0.0207041538401592	-0.00106672498737445	Tb427_110120300
Chr11_core_Tb427v10	2829856	409	+	199	91	150	72	199	90	150	71	41	41	41	40	7.07797238725319	-0.581087370916306	-1.14929272702939	-0.000502985025677792	7.43693230649102	-0.110132657769055	-0.128442879927871	-0.00185264479238127	6.91007701311864	-0.752191982720935	-0.739169440774918	-0.0471723724394017	Tb427_110120300
Chr11_core_Tb427v10	2829858	485	+	27	13	9	10	26	13	9	10	39	40	40	40	4.26812360784406	-0.408583063532497	-0.447126603269023	-0.000502985025677792	4.01464361348412	-1.03116748102958	-0.753592217212159	-0.0234280282395996	4.08683856815171	-0.451477665519049	-0.279526194509453	-0.0125650107978381	Tb427_110120300
Chr11_core_Tb427v10	2830132	418	+	729	319	243	156	728	319	242	155	42	42	42	41	8.91521814443244	-0.828312291519637	-2.04135010284317	-0.05038340901561	8.71927106500012	-1.50040461778637	-1.92058503758601	-0.350192774891037	8.40039150742525	-1.87155805160085	-2.13740256397019	-0.55556655684622
Chr11_core_Tb427v10	2830423	417	+	40	13	6	1	40	13	6	1	42	42	42	42	4.54736875252405	-0.954367506147965	-1.123774038868	-0.000502985025677792	4.02014486051286	-2.13651718682299	-1.56304525843431	-0.180257440760961	2.96240625180289	-4.03496050823746	-1.94061369873834	-0.437915722875477	Tb427_110120400
Chr11_core_Tb427v10	2830633	399	-	8	14	19	0	8	14	19	0	42	41	41	NA	3.47272191818896	1.33234239405322	1.16481420227041	0.000502985025677792	3.68643253005629	1.65535532670582	1.13390042022987	0.0667024554549704	1.04373142062517	-4.22249546563375	-1.22108888386459	-0.133815015463908	Tb427_110120400
Chr11_core_Tb427v10	2831039	438	+	1185	807	798	900	1181	803	798	900	41	41	42	41	9.93429919853165	-0.28328455914669	-0.754578285007136	-0.000502985025677792	9.92621427244662	-0.651545534441474	-0.885400353311498	-0.0353021402374397	10.0129312066941	-0.35321138498184	-0.448793932232551	-0.0223187962419386	Tb427_110120400
Chr11_core_Tb427v10	2831103	450	+	138	85	143	60	138	85	143	60	41	40	41	42	6.76579734046754	-0.121683670708961	-0.22900396913993	-0.000502985025677792	7.13932454636244	0.395544708210447	0.449027862202863	0.00865092083949584	6.51630270166189	-0.396325091899231	-0.370562523093356	-0.0183352434151587	Tb427_110120400
Chr11_core_Tb427v10	2831228	451	+	146	123	139	122	146	123	139	122	41	42	41	42	7.07156204300346	0.297676866782626	0.588177085053549	0.000502985025677792	7.15943908312572	0.270486431894362	0.30764208323566	0.0061324251103238	7.06569739671241	0.411433140509749	0.411832901083625	0.0205244197355345
Chr11_core_Tb427v10	2832117	436	-	97	61	0	0	96	60	0	0	41	41	NA	NA	6.27492240954443	-0.0489364966158813	-0.0844967872996812	-0.000502985025677792	2.80366515687481	-7.34459678129233	-4.15264496155031	-2.70315331118006	2.80366515687481	-6.93459725186299	-3.20895662923367	-1.58363735803424	Tb427_110120500
Chr11_core_Tb427v10	2832147	248	-	71	24	3	9	71	24	3	9	42	42	42	42	5.3872905904468	-0.900925881122689	-1.29775803400126	-0.000502985025677792	3.983613129418	-3.85387156308597	-2.79970910361262	-1.02143431573586	4.70389942511099	-1.93737740822283	-1.35551766455837	-0.173659202792311	Tb427_110120500
Chr11_core_Tb427v10	2832315	435	-	17	14	0	0	17	14	0	0	42	42	NA	NA	3.99363200603627	0.330488127283988	0.335566827635277	0.000502985025677792	1.56464150847248	-5.32875479595773	-2.20966899303324	-0.543003478486319	1.56464150847248	-4.97020778657053	-1.66427673897126	-0.299080469341973	Tb427_110120500
Chr11_core_Tb427v10	2832428	450	+	59	12	0	1	59	12	0	1	42	42	NA	42	4.76933697654133	-1.61302621910446	-2.00884267984365	-0.0432509627061944	2.44740888165397	-6.74208148962494	-3.50315218154799	-1.79707821575182	3.23989013201455	-4.51738204156031	-2.32030770291005	-0.692225047180198	Tb427_110120500
Chr11_core_Tb427v10	2832496	382	+	3696	2508	90	13	3690	2502	90	13	42	41	42	42	11.5722767103819	-0.429685920617643	-1.23901155497943	-0.000502985025677792	9.17589504254135	-5.33346641637392	-7.00236035986721	-8.37915102210147	7.80341585008148	-7.60667212581118	-8.23533587562171	-12.6997486422485	Tb427_110120500
Chr11_core_Tb427v10	2832577	491	-	64	36	10	0	64	36	10	0	42	40	42	NA	5.60052590715164	-0.180147122458797	-0.271861416466677	-0.000502985025677792	4.70177233910101	-2.06834382159627	-1.71079043399004	-0.243236484334364	2.50561362771163	-6.43841404319338	-2.76604701774932	-1.08955852899485	Tb427_110120500
Chr11_core_Tb427v10	2832750	423	+	172	83	2	0	171	83	2	0	42	41	42	NA	6.90707842206979	-0.485933017725377	-0.935754903075039	-0.000502985025677792	4.37619032327645	-5.57339287952648	-4.35592618458413	-3.0170333516269	3.21522627583277	-7.64391837378384	-3.90368496447344	-2.522644580627	Tb427_110120500
Chr11_core_Tb427v10	2833005	431	+	489	419	59	0	488	417	59	0	42	41	41	NA	8.82384602502176	0.148353924810995	0.362583094341577	0.000502985025677792	7.41499140645582	-2.74028416317318	-3.18976338813616	-1.42704674466884	3.96758252480185	-9.01124790346648	-5.44145894193533	-5.30907887042065	Tb427_110120500
Chr11_core_Tb427v10	2833024	464	-	165	66	27	1	165	66	27	1	41	41	42	42	6.7129849211542	-0.735852096813723	-1.37272237553424	-0.000502985025677792	6.07602356016594	-2.10147304022106	-2.12460817964255	-0.479950591682051	3.97782495376419	-5.86055036546845	-3.54657071054531	-2.01516007250193	Tb427_110120500
Chr11_core_Tb427v10	2833138	461	-	25	11	0	0	25	11	0	0	41	42	NA	NA	4.09799364901425	-0.540539661826171	-0.564886647668465	-0.000502985025677792	1.83621267098575	-5.75137333429541	-2.56232196354278	-0.814816804860094	1.83621267098575	-5.37848902295814	-1.93949638252642	-0.437915722875477	Tb427_110120500
Chr11_core_Tb427v10	2833186	433	-	1081	990	80	12	1080	987	80	12	42	41	41	42	10.0154155574257	0.136676956091658	0.365928830687767	0.000502985025677792	8.2048674140383	-3.58313898815537	-4.43695356335562	-3.14346764971015	6.86133706986835	-5.71481563093716	-5.58275703994235	-5.61363745210737	Tb427_110120500
Chr11_core_Tb427v10	2833416	430	+	71	35	4	0	71	35	4	0	42	41	42	NA	5.65480922814154	-0.370044537219441	-0.564922071494915	-0.000502985025677792	4.16489816911035	-3.47195597231348	-2.61053964144199	-0.849879302209148	2.57993566838919	-6.56075436283333	-2.87193820648778	-1.19903742328413	Tb427_110120500
Chr11_core_Tb427v10	2834037	428	+	36	18	0	0	36	18	0	0	41	39	NA	NA	4.69963896225448	-0.344469567765481	-0.421603186710259	-0.000502985025677792	2.09491227944001	-6.16404348905007	-2.93481071975057	-1.15574525406713	2.09491227944001	-5.77911694892371	-2.23279660901677	-0.62514877848952	Tb427_110120500
Chr11_core_Tb427v10	2834229	419	+	40	18	0	0	40	18	0	0	42	42	NA	NA	4.77465168425679	-0.492316602307201	-0.61393351218855	-0.000502985025677792	2.16992500144231	-6.28553469568809	-3.04976459792001	-1.27681201877558	2.16992500144231	-5.89740863668791	-2.3238314058443	-0.695486012396847	Tb427_110120500
Chr11_core_Tb427v10	2834281	445	-	26	13	0	0	26	13	0	0	42	42	NA	NA	4.24140397836333	-0.356556049684099	-0.38740541385076	-0.000502985025677792	1.8639602272816	-5.79516525441178	-2.60053097549477	-0.846258789798127	1.8639602272816	-5.42091416009438	-1.96946173413827	-0.455156333016616	Tb427_110120500
Chr11_core_Tb427v10	2835625	428	+	1446	929	99	4	1444	925	98	4	42	41	41	42	10.1793308314245	-0.38901586269292	-1.05188344382803	-0.000502985025677792	8.56748761423662	-3.75589569448941	-4.76343399163509	-3.68833836033752	6.33413780468596	-7.496909919285	-6.83955482894106	-8.63507858070305	Tb427_110120500
Chr11_core_Tb427v10	2835661	515	-	144	109	9	0	142	108	9	0	41	41	42	NA	6.97485637105093	0.153905865883127	0.299573294666935	0.000502985025677792	5.21142659797213	-3.37667768979998	-3.03038874732517	-1.25366848464881	3.08746284125034	-7.42074362337673	-3.67735014150266	-2.19430364340376	Tb427_110120500
Chr11_core_Tb427v10	2835675	527	+	191	92	3	1	191	92	3	1	42	41	42	42	7.05629102122063	-0.504300407736529	-0.994109392608672	-0.000502985025677792	4.69427775199128	-5.22349032114081	-4.31504896639302	-2.95145750582948	4.08308154132306	-6.05907039772592	-3.74846220478207	-2.29395978642472	Tb427_110120500
Chr11_core_Tb427v10	2835740	390	+	337	348	134	5	337	347	134	5	41	41	42	38	8.42187926890331	0.454708037303548	1.06818395285088	0.000502985025677792	7.73510302724741	-1.08019577860383	-1.29149631818146	-0.0991968408815875	5.42908765528774	-4.98680371565388	-3.9669439390641	-2.61825922427793	Tb427_110120500
Chr11_core_Tb427v10	2835768	464	-	18	10	1	0	18	10	1	0	42	42	42	NA	3.80088539420386	-0.228719667046347	-0.219971808248945	-0.000502985025677792	2.39720793317505	-3.48873045059241	-1.79071328484683	-0.281855195330731	1.60472668281448	-5.02967819424216	-1.70288875842141	-0.3181426431832	Tb427_110120500
Chr11_core_Tb427v10	2836099	405	+	24	13	6	1	24	13	6	1	42	40	42	42	4.18479867313934	-0.246448543937709	-0.263713295706239	-0.000502985025677792	3.65757478112815	-1.46149745743439	-0.995253997504389	-0.046221458768087	2.59983617241818	-3.42374412878522	-1.50623127041102	-0.228193461610753
Chr11_core_Tb427v10	2836528	392	-	29	3	1	0	29	3	1	0	42	42	42	NA	3.34499898570972	-2.52509237200861	-2.12503348770008	-0.0773853165411269	2.7338027750415	-4.05507525737956	-2.25577332698309	-0.576997588038197	1.94132152468092	-5.53988987843909	-2.05487573768632	-0.50375193432513
Chr11_core_Tb427v10	2836928	186	+	411	231	144	113	411	230	144	113	42	41	42	41	8.26980850184093	-0.406913742207691	-0.940450330717421	-0.000502985025677792	7.92983715146115	-1.29672509950417	-1.57400930582915	-0.184231396337499	7.75564855385627	-1.35639126040496	-1.4616818231444	-0.211534204035269
Chr11_core_Tb427v10	2836928	309	+	82	31	29	12	82	31	29	12	41	41	41	40	5.67180106887287	-0.749364356195732	-1.14811696130558	-0.000502985025677792	5.62448263180383	-0.953097138727589	-0.908133972834422	-0.0375674715881769	5.00508920201027	-1.7490003481808	-1.29333456468463	-0.154023339190907	Tb427_110120600
Chr11_core_Tb427v10	2836928	339	+	209	218	303	294	208	218	303	293	41	41	41	41	7.74114795159998	0.537629377052449	1.16700195799205	0.000502985025677792	7.97817956997752	0.739098644655069	0.900400154566047	0.0364797454122203	7.95646512876491	0.943546920041181	1.03645837237545	0.0903459662113994	Tb427_110120600
Chr11_core_Tb427v10	2837089	399	+	1221	843	1567	1327	1221	843	1564	1326	42	42	42	42	9.98734120327741	-0.268224926745219	-0.716868018435154	-0.000502985025677792	10.4343439379783	0.216077936234895	0.29925924959016	0.0061324251103238	10.3144671469794	0.114250816585055	0.147345187566146	0.00693953088574572	Tb427_110120600
Chr11_core_Tb427v10	2837261	454	+	828	796	991	650	825	796	991	648	42	41	42	41	9.66594421937338	0.237840462705761	0.622249940300142	0.000502985025677792	9.82391342472515	0.190811790112301	0.258206740969312	0.00381191286144359	9.51988156696962	-0.219233561199123	-0.271012093883407	-0.0125650107978381	Tb427_110120600
Chr11_core_Tb427v10	2837349	403	+	139	56	79	83	138	56	79	83	41	41	41	41	6.47215013712219	-0.70303601845093	-1.25814440065614	-0.000502985025677792	6.71850213355677	-0.404850448999114	-0.440655600057788	-0.00837308063444488	6.75391280215162	0.00601004447119502	0.00579372913312345	0.000588965232335594	Tb427_110120600
Chr11_core_Tb427v10	2837365	290	+	60	48	15	14	60	48	15	14	42	41	42	42	5.75938803973086	0.318408804055442	0.496853687563693	0.000502985025677792	4.93652977383073	-1.41074949670667	-1.21286287778848	-0.0809640482833449	4.88842211620108	-1.08560617373727	-0.786019319005959	-0.0530712898300345	Tb427_110120600
Chr11_core_Tb427v10	2837536	454	-	210	181	172	138	209	178	172	137	40	39	40	39	7.61075108053107	0.276687595302579	0.590472361284986	0.000502985025677792	7.57406448736596	-0.0132823717354223	-0.0156728822569844	-0.000413998083704252	7.41570929455779	-0.0201211856396932	-0.0209420956665473	-0.00106672498737445	Tb427_110120600
Chr11_core_Tb427v10	2837683	464	-	49	24	15	10	49	24	15	9	42	41	42	38	5.12203323209741	-0.370441235061085	-0.50226083485215	-0.000502985025677792	4.79177646523324	-1.12257487060128	-0.942584496043072	-0.0412718631828874	4.51083702142919	-1.26815716934178	-0.855078241104394	-0.0631068984220462
Chr11_core_Tb427v10	2837837	399	+	1087	1105	1980	1928	1087	1103	1972	1925	42	42	41	41	10.0986414977198	0.279810951388998	0.752973262878993	0.000502985025677792	10.519224335764	0.711160245220601	0.987759117857631	0.0455914283522066	10.5000315581261	0.791622311588137	1.02963699424704	0.0894563325263889
Chr11_core_Tb427v10	2837898	381	+	55	67	36	37	55	67	36	37	41	41	42	41	5.93561573170047	0.913913507734682	1.47815883898887	0.000502985025677792	5.49212021261506	-0.0658195840498208	-0.0615594787674049	-0.00102423860211415	5.51161727842299	0.380132803286956	0.306517267830483	0.0148782769611687
Chr11_core_Tb427v10	2837898	425	-	71	13	13	8	71	13	13	8	42	41	39	42	4.95737941947093	-1.76284860245317	-2.29863222112595	-0.139438749786834	4.95737941947093	-1.85106294138241	-1.59674419221188	-0.192909353973043	4.62366708901436	-2.09957340621248	-1.44680691105918	-0.206141817378492
Chr11_core_Tb427v10	2838022	397	-	358	236	62	0	356	236	62	0	42	41	42	NA	8.18576284102065	-0.168969814955345	-0.386890903285226	-0.000502985025677792	7.225806796682	-2.18961278691505	-2.50581848970091	-0.767002066942046	3.74291465435095	-8.59357189130255	-4.94470904484495	-4.31231073060475
Chr11_core_Tb427v10	2838032	466	-	117	115	73	69	116	115	73	69	41	41	42	42	6.86413299399053	0.540131212818661	1.0329747123577	0.000502985025677792	6.53809464570068	-0.24734541881667	-0.264016447054552	-0.00417849182732146	6.49772900964425	0.0449118175667214	0.0418892754638492	0.00172628571479971	Tb427_110120700
Chr11_core_Tb427v10	2838382	472	+	132	57	97	76	131	56	95	76	41	40	39	42	6.44766930019747	-0.601506478087527	-1.07177009179354	-0.000502985025677792	6.82858943160009	-0.0508735680042944	-0.0560114736083031	-0.00102423860211415	6.65361819607161	-0.0246027849032217	-0.0234180503043525	-0.00106672498737445	Tb427_110120700
Chr11_core_Tb427v10	2838431	542	-	79	35	22	19	79	35	22	19	41	41	42	39	5.73131503739452	-0.524988891974534	-0.814442781571624	-0.000502985025677792	5.40236802580702	-1.27771139707856	-1.17966769911211	-0.0761690757843664	5.2991425870733	-1.06612734434628	-0.829824603622817	-0.0575939459645674	Tb427_110120700
Chr11_core_Tb427v10	2838530	417	+	93	30	15	15	93	30	15	15	42	41	42	42	5.73881589872526	-0.978216599411276	-1.51993036155706	-0.000502985025677792	5.25054538513726	-2.0435158438319	-1.84481343408078	-0.308455677232851	5.25054538513726	-1.62859510375227	-1.25717052113052	-0.143292501145981	Tb427_110120700
Chr11_core_Tb427v10	2839058	416	+	235	100	79	105	234	100	78	105	42	42	41	41	7.26531747039586	-0.702756406562353	-1.42936267706032	-0.000502985025677792	7.09623310244857	-1.21533728079538	-1.37403280724685	-0.120420982051053	7.30034121915998	-0.54695684824557	-0.562204449778357	-0.0312093496920309	Tb427_110120700
Chr11_core_Tb427v10	2839058	482	+	369	360	162	67	369	359	162	67	42	41	42	41	8.51164300169349	0.364133720774523	0.863380380633141	0.000502985025677792	7.93686323103098	-0.973305727706487	-1.18205796878535	-0.0767814668231457	7.30312307559849	-1.84183789693981	-1.89376144113239	-0.40937229475775	Tb427_110120700
Chr11_core_Tb427v10	2839098	445	+	129	85	234	242	129	85	234	241	42	42	42	42	6.71733040128623	-0.0198367586762828	-0.0370321509787037	-0.000502985025677792	7.44512620010097	1.15179114919496	1.34423964097142	0.1110929723923	7.46932461238052	1.4763183435137	1.54530926224838	0.243331507105645	Tb427_110120700
Chr11_core_Tb427v10	2839127	447	+	367	311	277	261	367	311	277	261	42	42	42	41	8.40234439637386	0.171772971566325	0.402695649438931	0.000502985025677792	8.3189722004806	-0.259245949738154	-0.323537267640554	-0.0061324251103238	8.27613378798533	-0.114384406121531	-0.129277396014564	-0.00665555704715693	Tb427_110120700
Chr11_core_Tb427v10	2839387	431	-	1686	1069	702	31	1684	1068	702	31	42	41	42	41	10.3912686850916	-0.426611562652968	-1.16744558624197	-0.000502985025677792	10.0880855090632	-1.36524235931673	-1.86716111250817	-0.320539026942665	7.84854826325902	-5.26325780815278	-5.72302731061937	-5.91664891810453	Tb427_110120700
Chr11_core_Tb427v10	2839790	460	-	82	46	36	16	82	46	36	16	42	42	41	42	5.95274051267692	-0.196295509611335	-0.318573352306218	-0.000502985025677792	5.77807338656292	-0.657729717616235	-0.639919758934539	-0.0179932667379796	5.20535816680214	-1.35553610983106	-1.03829126360187	-0.0909201322728206	Tb427_110120700
Chr11_core_Tb427v10	2840157	473	-	72	35	22	10	72	35	22	10	41	41	42	40	5.66482810475981	-0.390317248439942	-0.597134129809806	-0.000502985025677792	5.3358810931723	-1.14188712918724	-1.04404517197007	-0.0534022121469051	4.78611325639685	-1.81215681445525	-1.28756694587875	-0.152973426665377	Tb427_110120700
Chr11_core_Tb427v10	2840257	464	-	147	100	66	91	147	100	66	91	42	41	42	41	6.92781141771407	0.00533043649231901	0.0102987156514534	0.000502985025677792	6.6299267898752	-0.731356692773393	-0.788535484454761	-0.0263597641376307	6.86013549126662	0.0315719129496745	0.0308378222498641	0.00136101807269176	Tb427_110120700
Chr11_core_Tb427v10	2840387	484	-	434	306	356	290	434	305	355	290	42	41	42	41	8.51147781525259	-0.10374357000663	-0.245977370600404	-0.000502985025677792	8.62048531662914	-0.188341739301424	-0.239650112345854	-0.00265978369762822	8.47280336010946	-0.247145694736769	-0.283925452866651	-0.0131451820314251	Tb427_110120700
Chr11_core_Tb427v10	2841974	524	-	84	66	104	113	84	66	102	113	41	42	41	42	6.22808093589169	0.272988742671015	0.4672581782215	0.000502985025677792	6.55411928418153	0.733991501751804	0.784851116304345	0.0254722073800758	6.61371396178655	1.20258396235021	1.13881347187463	0.112307284405728	Tb427_110120800
Chr11_core_Tb427v10	2842189	415	-	132	60	41	14	132	60	41	14	42	42	41	42	6.48435589336258	-0.531084156081675	-0.952478902849242	-0.000502985025677792	6.21244399039874	-1.20489752459529	-1.23865154897302	-0.0862467115070569	5.45391477228907	-2.24130167107473	-1.79025343941942	-0.35680037203892	Tb427_110120800
Chr11_core_Tb427v10	2842252	383	-	241	104	116	162	240	104	116	162	42	41	42	42	7.31161925545833	-0.68772512667644	-1.40819915453834	-0.000502985025677792	7.39003276174503	-0.747584515471065	-0.868303565279877	-0.0336581943258247	7.63008764337579	-0.0379497900080178	-0.040387853902128	-0.00172628571479971	Tb427_110120800
Chr11_core_Tb427v10	2842267	442	-	306	195	393	442	304	195	392	441	41	42	42	41	7.93538403049907	-0.192084434364889	-0.427149447616975	-0.000502985025677792	8.43998154459914	0.487282391496906	0.613005760309281	0.0179932667379796	8.52463845433057	0.851407097841587	0.982190724357247	0.0815304562036901	Tb427_110120800
Chr11_core_Tb427v10	2842335	501	-	1055	575	679	214	1053	574	677	214	42	41	41	41	9.60619149073969	-0.574991757998439	-1.49797309674779	-0.000502985025677792	9.72602030205727	-0.69095936516251	-0.931114660219954	-0.0400146901156506	8.89427235042335	-2.05149642200264	-2.43381307878275	-0.782290368660447	Tb427_110120800
Chr11_core_Tb427v10	2842401	456	+	42	7	3	1	42	7	3	1	42	42	42	42	4.15814076587311	-1.89064002930439	-2.0085058770188	-0.0432509627061944	3.60837292909765	-3.15744384741973	-2.12862750823636	-0.483449675573694	2.99717671842943	-4.09471931529676	-1.98588491005491	-0.461534735460341	Tb427_110120800
Chr11_core_Tb427v10	2844106	398	+	38	12	36	17	38	12	36	17	42	40	42	42	4.45532136523481	-0.996104602225166	-1.1453196942713	-0.000502985025677792	5.22830554978746	0.472886213713443	0.425476038370559	0.00791091455436921	4.69803477881993	-0.163033750415966	-0.113943142155551	-0.00541582605982444	Tb427_110120800
Chr11_core_Tb427v10	2844302	496	-	857	269	237	91	854	266	236	91	41	41	42	42	8.90906716190634	-1.30651658903461	-3.2180905941255	-0.69412246027869	8.81788828213924	-1.78363826868299	-2.29638135882902	-0.605492978723578	8.12984634967211	-2.81815570010631	-3.14479286547418	-1.50552960858516	Tb427_110120800
Chr11_core_Tb427v10	2844409	422	+	371	446	687	695	370	443	686	690	42	41	41	41	8.66986738282991	0.650055943676032	1.56576199784844	0.000502985025677792	8.98121715191899	0.933705660887644	1.21322756658911	0.0809640482833449	8.98956255254042	1.13376960155857	1.35417624253417	0.173417055006533
Chr11_core_Tb427v10	2844445	438	+	276	221	245	151	274	220	245	151	40	40	40	41	7.95114927939486	0.13500608824714	0.300793064487131	0.000502985025677792	8.0253574422747	0.0243022863078688	0.0297094621393085	0.0007909692382725	7.67715482685383	-0.346162909881982	-0.370148994168679	-0.0183352434151587
Chr11_core_Tb427v10	2844539	449	-	127	55	119	71	126	55	119	71	41	41	42	41	6.39438465160448	-0.592914455056587	-1.04640304015799	-0.000502985025677792	6.9476101224198	0.280283756218448	0.312324426544267	0.0061324251103238	6.57711238681862	-0.0492976874770459	-0.0464623463786427	-0.00215621988788773
Chr11_core_Tb427v10	2845649	488	+	123	75	28	0	123	75	28	0	42	41	41	NA	6.59338598545488	-0.119405531950074	-0.21826653973441	-0.000502985025677792	5.89062862287471	-1.60706326760861	-1.58690401099138	-0.189122183751164	2.97418361579234	-7.22510457294958	-3.48477840556959	-1.93357472830929	Tb427_110120900
Chr11_core_Tb427v10	2845845	423	-	904	635	98	4	899	632	98	4	41	41	42	42	9.5663625038131	-0.205588804019882	-0.534068253245832	-0.000502985025677792	8.22151425603881	-3.03694267214969	-3.7649550136236	-2.1392047151441	5.99545084703178	-6.76478485722115	-5.88052364397431	-6.27652577713626	Tb427_110120900
Chr11_core_Tb427v10	2846140	362	-	180	167	8	2	180	167	8	2	42	41	42	42	7.44193615611615	0.399985852400765	0.834253178838885	0.000502985025677792	5.29165893406876	-3.8605710753611	-3.50670412795048	-1.79869868688523	4.40889156088727	-5.21017237431617	-3.44349923591176	-1.87923078472917	Tb427_110120900
Chr11_core_Tb427v10	2846596	493	-	98	27	21	0	97	26	21	0	41	41	39	NA	5.70170576649052	-1.20175957983675	-1.85285267756764	-0.00518264043108001	5.52415828707924	-1.65883391627845	-1.5585439374207	-0.177681465282508	2.81102590972819	-6.94703821074622	-3.22051957543895	-1.59770054043936	Tb427_110120900
Chr11_core_Tb427v10	2846989	433	+	32	9	0	0	32	9	0	0	38	39	NA	NA	4.13514766323602	-1.1639120770659	-1.22875558023053	-0.000502985025677792	2.01118390651423	-6.02940850673416	-2.81022992566899	-1.03284519072014	2.01118390651423	-5.64820799256537	-2.13441169058631	-0.55556655684622	Tb427_110120900
Chr11_core_Tb427v10	2847067	447	+	203	108	22	0	201	107	22	0	41	41	41	NA	7.21521810835536	-0.376824379184859	-0.76082696245209	-0.000502985025677792	6.08036904029796	-2.68971509866532	-2.72079489974387	-0.944621815478815	3.33444249213312	-7.85455785642133	-4.12376944280925	-2.86221096473424	Tb427_110120900
Chr11_core_Tb427v10	2847096	434	-	103	79	31	0	103	79	31	0	41	41	41	NA	6.50318495639184	0.21770139908971	0.391738912562515	0.000502985025677792	5.83538344049962	-1.2025227710566	-1.17888548150195	-0.0758088354271389	2.84674347874966	-7.00753464500405	-3.27706473659192	-1.66508266866874	Tb427_110120900
Chr11_core_Tb427v10	2847749	442	-	10	14	5	2	10	14	5	2	42	42	42	42	3.62514920895317	1.04043189945548	0.951252906614585	0.000502985025677792	2.92587452070803	-0.63662547796638	-0.370194884071664	-0.00706079870814725	2.35712275883306	-1.55290457427905	-0.6423538883263	-0.0386653733771692
Chr11_core_Tb427v10	2848607	420	+	22	23	17	9	22	23	17	9	42	41	42	39	4.52322097400366	0.692382385948385	0.810233648941416	0.000502985025677792	4.31056805663732	0.167851671272901	0.129639553813041	0.00185264479238127	3.86989030488663	-0.332812943662438	-0.196832543110194	-0.00929654432873613
Chr11_core_Tb427v10	2849586	446	+	162	139	175	124	162	139	175	124	42	41	41	41	7.2342086098725	0.308543117421776	0.624708164817268	0.000502985025677792	7.39981156411019	0.413556541597823	0.480750565467074	0.0108487008828873	7.15214891999195	0.264200639796515	0.267101522668374	0.0125650107978381	Tb427_110121000
Chr11_core_Tb427v10	2849649	425	+	26	4	6	0	26	4	6	0	41	42	42	NA	3.44892272800276	-1.99828415123028	-1.73472918865978	-0.000502985025677792	3.71418008635215	-1.56570773649928	-1.07853136062052	-0.0579213380617558	1.8639602272816	-5.42091416009439	-1.96946173413827	-0.455156333016616	Tb427_110121000
Chr11_core_Tb427v10	2850161	352	+	1675	923	302	318	1668	922	301	318	42	41	42	41	10.2806720610935	-0.619269978487351	-1.6842912550368	-0.000502985025677792	9.47558365168321	-2.49190454873203	-3.32029970735639	-1.57576335756413	9.51276276673039	-2.26421396701337	-2.79778047920656	-1.12092282147609	Tb427_110121000
Chr11_core_Tb427v10	2850326	413	-	241	108	59	38	241	107	59	38	42	41	42	41	7.33871530564013	-0.636403424743503	-1.30818456300606	-0.000502985025677792	6.90534857107186	-1.6407918894303	-1.82064737173704	-0.296620943651842	6.59133295976534	-1.86711146094826	-1.76298344234498	-0.345102255877137	Tb427_110121000
Chr11_core_Tb427v10	2850445	387	+	320	213	299	287	318	212	299	286	42	41	42	41	8.03113640311962	-0.139407973210402	-0.313573344744303	-0.000502985025677792	8.27529636970376	0.0553387411822433	0.0688584533428512	0.00102423860211415	8.24579934622524	0.226620665500054	0.255462218239775	0.0118429774050363	Tb427_110121000
Chr11_core_Tb427v10	2851134	388	+	255	264	319	134	254	261	319	134	42	41	42	42	8.02215169652582	0.497547477293414	1.11795967284634	0.000502985025677792	8.15842580094231	0.495098468874611	0.611081563244119	0.0179932667379796	7.53432092174712	-0.369628564561522	-0.389537797834399	-0.0183352434151587	Tb427_110121100
Chr11_core_Tb427v10	2851266	505	+	21	19	2	0	21	19	2	0	42	42	42	NA	4.35583348678217	0.481423685939083	0.539275685772639	0.000502985025677792	2.87409642479473	-2.82202000584268	-1.62168719328802	-0.204026646716516	1.71313237735105	-5.19188713331217	-1.81075937179916	-0.370097965710279	Tb427_110121100
Chr11_core_Tb427v10	2851562	471	-	212	135	50	10	212	135	50	10	41	41	42	40	7.40673403618947	-0.137864893708063	-0.286135918937238	-0.000502985025677792	6.69476525688843	-1.6636303318426	-1.8062117931975	-0.288229287243443	5.56181822690191	-3.39785079648003	-2.76222183739525	-1.08501949629814	Tb427_110121100
Chr11_core_Tb427v10	2851594	497	+	66	59	22	3	65	59	21	3	41	40	39	41	5.97505009940457	0.469542376826058	0.765416741730063	0.000502985025677792	5.27356776591543	-1.01498847070597	-0.919465371758907	-0.0380479753257029	3.9313186787794	-3.32859175386012	-1.99458404396802	-0.468195216307499	Tb427_110121100
Chr11_core_Tb427v10	2851668	433	+	520	377	344	65	520	377	343	65	42	41	42	42	8.79204359375593	-0.0895875329735751	-0.218309721022024	-0.000502985025677792	8.72605726300185	-0.513789407496456	-0.657938987964169	-0.0179932667379796	7.52858867741843	-2.43290146523008	-2.56242097677395	-0.898151567176667	Tb427_110121100
Chr11_core_Tb427v10	2852012	428	-	68	36	10	1	68	36	10	1	41	41	42	42	5.64392832092027	-0.267878956413306	-0.408011443801923	-0.000502985025677792	4.74517475286964	-2.15405793272175	-1.79471526556217	-0.281912016265799	3.34149729184084	-4.69716987319674	-2.47009842581677	-0.814811748599319	Tb427_110121100
Chr11_core_Tb427v10	2852065	545	+	487	381	77	3	487	380	77	3	42	41	42	42	8.75239882773575	0.0236506437885465	0.0574183732245687	0.000502985025677792	7.60269140695561	-2.38391843724209	-2.81968310821782	-1.03907421411051	5.36830666534729	-6.16498433917204	-4.85480016303009	-4.14094977205937	Tb427_110121100
Chr11_core_Tb427v10	2852728	423	+	616	501	102	3	615	499	102	3	42	41	42	42	9.11903148750751	0.0464230214380738	0.116452279917645	0.000502985025677792	7.97371859195414	-2.38331768683945	-2.9024904289908	-1.12199731549414	5.53765600323022	-6.51720364423845	-5.27738252072061	-4.96882242602019	Tb427_110121100
Chr11_core_Tb427v10	2853456	460	-	331	114	5	0	331	113	5	0	42	41	42	NA	7.60603442410477	-1.04263687515758	-2.22367344364009	-0.107487384903455	5.41614833937494	-5.37076081781256	-4.9685749770473	-4.05609656769504	3.68643253005629	-8.48980561613867	-4.82492219828791	-4.08492880835458	Tb427_110121100
Chr11_core_Tb427v10	2853863	480	-	181	139	178	122	181	139	177	122	41	41	41	42	7.31397352491247	0.140839565946935	0.288483483508721	0.000502985025677792	7.49180300101242	0.263457524574205	0.308716997755192	0.0061324251103238	7.22023183849916	0.0651214227343422	0.0663446639060839	0.00350828616166254	Tb427_110121200
Chr11_core_Tb427v10	2853875	419	+	243	127	12	0	243	126	11	0	42	41	38	NA	7.4610656994706	-0.427522943484484	-0.894054769924421	-0.000502985025677792	5.78581707592853	-3.76581851413357	-3.66763382953794	-2.00757039170139	3.46388898104117	-8.08587196137828	-4.37262042742152	-3.27160696785564	Tb427_110121200
Chr11_core_Tb427v10	2853916	455	-	342	226	299	216	341	226	298	216	41	41	42	41	8.12166370894706	-0.159075169370772	-0.361593787958913	-0.000502985025677792	8.32318618531834	-0.0482172224502512	-0.0601918306634606	-0.00102423860211415	8.08909169628731	-0.241937406893111	-0.268999080136262	-0.0125650107978381	Tb427_110121200
Chr11_core_Tb427v10	2853996	394	-	22	0	1	2	22	0	1	2	42	NA	42	42	1.74592654816484	-5.14571551379641	-2.57940727396344	-0.25952367204527	2.53840779852542	-3.72431402935106	-1.97808658944063	-0.385809100646326	2.90689059560852	-2.46602941846891	-1.17023176174463	-0.120273132055721	Tb427_110121200
Chr11_core_Tb427v10	2854069	473	+	261	195	249	209	260	194	248	208	41	41	41	41	7.82084596677715	0.0490329212775473	0.107511458058418	0.000502985025677792	7.9967815707921	0.133221861868852	0.162520564446302	0.00185264479238127	7.87073678497315	0.153877023309659	0.16767309114331	0.00698544301079276	Tb427_110121200
Chr11_core_Tb427v10	2854155	454	+	111	69	32	63	110	68	32	63	41	42	42	42	6.45992048632191	-0.0800688216238632	-0.142979156415656	-0.000502985025677792	5.91163385647438	-1.27222063929747	-1.25968804131023	-0.0918153867684931	6.39479229334624	0.00812358776991651	0.00747294986310079	0.000728342238097125	Tb427_110121200
Chr11_core_Tb427v10	2854798	400	-	954	646	506	189	952	644	505	188	41	41	41	41	9.6175539736071	-0.263071724421762	-0.685912479805726	-0.000502985025677792	9.44150992310254	-0.931904465028018	-1.23970647518405	-0.0865078328840712	8.73232771278751	-2.05394867146048	-2.40787654596302	-0.763047725339755	Tb427_110121200
Chr11_core_Tb427v10	2854953	422	-	92	107	31	1	92	106	31	1	42	41	41	42	6.63978715505289	0.803222093397263	1.47997381291299	0.000502985025677792	5.75433069200811	-1.0333380869974	-1.00216722486081	-0.0482231498858191	3.55817198061873	-5.08611655505591	-2.80944592657077	-1.13343722815915	Tb427_110121200
Chr11_core_Tb427v10	2855059	391	-	166	57	101	75	165	56	100	75	41	40	41	41	6.61243420900782	-0.945022559011937	-1.73311790306285	-0.000502985025677792	7.02235714212822	-0.351234221826318	-0.39427659906647	-0.00727128541313752	6.80889155319817	-0.407874527924028	-0.395891397689223	-0.0192464730072135	Tb427_110121200
Chr11_core_Tb427v10	2855333	520	-	429	330	400	357	428	328	400	354	41	41	41	41	8.55751039132308	0.0170877680512505	0.0407044841752051	0.000502985025677792	8.69608637677359	-0.0149174817944394	-0.0190686038872224	-0.000413998083704252	8.61415687640211	0.0373551488164489	0.0433980081420532	0.00178377480887258	Tb427_110121200
Chr11_core_Tb427v10	2855379	515	+	68	35	28	34	68	35	28	34	42	41	42	40	5.6238896012326	-0.307515271103946	-0.466392629383452	-0.000502985025677792	5.46546104856263	-0.724935745611592	-0.67543549146625	-0.0198720119572999	5.60327826986935	-0.0524052277755273	-0.0428866508852225	-0.00172628571479971	Tb427_110121200
Chr11_core_Tb427v10	2855520	453	+	348	326	701	556	348	322	701	554	41	41	41	41	8.39797701370743	0.316623262512721	0.741933418704224	0.000502985025677792	8.94965706974416	1.05940084905917	1.37415714426328	0.120420982051053	8.78262636160519	0.944087249326873	1.11093456767383	0.106507320654959	Tb427_110121200
Chr11_core_Tb427v10	2855585	487	+	14	13	0	2	14	13	0	2	42	40	NA	41	3.80643424864552	0.485731257365106	0.467892322592857	0.000502985025677792	1.42899049756379	-5.12172938943294	-2.04752883656696	-0.430099152771144	2.58995454500747	-1.93346078493085	-0.848494929242481	-0.0624623523131064	Tb427_110121200
Chr11_core_Tb427v10	2855652	418	+	96	48	22	20	96	48	22	20	42	42	42	42	6.0961849397276	-0.367583543468661	-0.61357590794328	-0.000502985025677792	5.54215506679888	-1.5647178563807	-1.47385952970388	-0.150033185156441	5.47500452094308	-1.28605423221801	-1.03081149382396	-0.0899346032189429	Tb427_110121200
Chr11_core_Tb427v10	2855924	392	+	511	526	1112	1080	510	526	1111	1078	42	42	42	41	9.01944007538552	0.395036733005618	0.982555439617555	0.000502985025677792	9.55909002524323	1.08748093755037	1.45461212581021	0.143277711470674	9.53803689330242	1.20531932610819	1.4916089402701	0.224382365713877
Chr11_core_Tb427v10	2856021	425	+	99	32	43	20	99	32	43	20	42	41	42	42	5.82949621678605	-0.979041948234311	-1.54991456545648	-0.000502985025677792	6.03978405819619	-0.701442151368873	-0.705962443095793	-0.0215096562827938	5.49708831258087	-1.33208231062468	-1.07157172992179	-0.0983924392393894	Tb427_110121300
Chr11_core_Tb427v10	2856032	390	+	11	12	13	4	11	12	13	4	42	42	42	42	3.58370907291587	0.691644610348576	0.624761023828788	0.000502985025677792	3.63922472911024	0.681086191362989	0.462074019464282	0.00935493980909845	2.84674347874966	-0.667684642119424	-0.312241880589703	-0.0152867115984319	Tb427_110121300
Chr11_core_Tb427v10	2856055	482	+	244	270	492	534	243	269	490	529	41	41	42	41	8.00658771938953	0.595001468184798	1.33447391197911	0.000502985025677792	8.43883528464799	1.1372741121377	1.43059498705323	0.134914545097488	8.49786839633636	1.45630843081848	1.67641595928449	0.302538758468614	Tb427_110121300
Chr11_core_Tb427v10	2856061	389	+	144	70	2	4	144	70	2	4	42	42	42	42	6.65723851744974	-0.450539547283641	-0.832608983678252	-0.000502985025677792	4.24842688869402	-5.32754353289865	-4.06822290434468	-2.5761791584951	4.6724253419715	-4.03100785805598	-2.80363540378389	-1.12624894533238	Tb427_110121300
Chr11_core_Tb427v10	2856094	378	+	112	47	5	25	112	47	5	25	42	42	42	42	6.19181839977399	-0.623450417831794	-1.05986070105046	-0.000502985025677792	4.63660640492717	-3.80583851290991	-3.11330852346164	-1.34315696101119	5.74310326659427	-1.21974282532861	-1.02047156614146	-0.0884550633329843	Tb427_110121300
Chr11_core_Tb427v10	2856190	420	-	318	234	242	228	318	234	241	228	42	41	41	41	8.09429683738584	-0.00144267863978975	-0.00326904062142015	-0.000502985025677792	8.1184952496654	-0.213848529138008	-0.263198085503826	-0.00417849182732146	8.07559995865718	-0.0560693179354241	-0.0622653500957026	-0.00290793405793176	Tb427_110121300
Chr11_core_Tb427v10	2856426	455	+	1370	1163	1108	1057	1368	1162	1108	1055	42	41	42	41	10.3023710541156	0.00200915819127345	0.00547120266843977	0.000502985025677792	10.2674398338465	-0.429876716896303	-0.591868177066118	-0.0153271408733618	10.2334642804165	-0.366869261486324	-0.471313410445469	-0.0236650100805122	Tb427_110121300
Chr11_core_Tb427v10	2856502	487	+	85	46	50	31	85	46	50	31	41	41	41	41	5.97850566299696	-0.248821932588102	-0.405890638726165	-0.000502985025677792	6.03803199881885	-0.267194689910177	-0.268857469264669	-0.00417849182732146	5.69756621919291	-0.513598975551836	-0.426642732024572	-0.0206462325203931	Tb427_110121300
Chr11_core_Tb427v10	2856538	472	-	162	122	203	103	161	122	203	103	41	41	41	42	7.14046692345919	0.129890820395062	0.259349916558213	0.000502985025677792	7.50659044609103	0.609658638416873	0.715295248775844	0.0215096562827938	7.01889143270757	0.0303380398387459	0.0302017617538228	0.0013139671502384	Tb427_110121300
Chr11_core_Tb427v10	2856701	447	-	101	43	10	10	101	42	10	10	42	40	42	42	6.05413970651695	-0.595609173307977	-0.986126398134701	-0.000502985025677792	5.02882666998197	-2.71943537659652	-2.37258766995362	-0.663005541058124	5.02882666998197	-2.30013020179405	-1.70810358903764	-0.3181426431832	Tb427_110121300
Chr11_core_Tb427v10	2856757	398	-	211	145	160	186	209	145	160	186	41	42	42	42	7.45469459801412	-0.0330947402186648	-0.0691481943755599	-0.000502985025677792	7.52547167012113	-0.116125793406667	-0.13646602709289	-0.00185264479238127	7.63377283668759	0.351285615763009	0.373993048833922	0.0183352434151587	Tb427_110121300
Chr11_core_Tb427v10	2856811	508	+	5	3	14	6	5	3	14	6	42	42	42	39	2.13339327034745	-0.246721324083379	-0.14110041572064	-0.000502985025677792	3.15870630688243	1.75278840420506	1.07380462255635	0.0579213380617558	2.57993566838919	0.840125073448855	0.367760651173676	0.0183352434151587	Tb427_110121300
Chr11_core_Tb427v10	2856923	426	+	18	10	2	1	18	10	2	1	41	42	42	42	3.80088539420386	-0.228719667046348	-0.219971808248946	-0.000502985025677792	2.76569073025816	-2.63564565379331	-1.47711539207268	-0.150473956190591	2.39720793317505	-3.09170498914222	-1.29209034210101	-0.154023339190907	Tb427_110121300
Chr11_core_Tb427v10	2857213	493	+	57	26	31	21	57	26	31	21	42	42	42	42	5.28670525275379	-0.472857151272694	-0.665905819253004	-0.000502985025677792	5.41138498722215	-0.325312121455349	-0.300743438728094	-0.0061324251103238	5.13587740282324	-0.449813082295659	-0.340407456476775	-0.0155963499205917	Tb427_110121300
Chr11_core_Tb427v10	2857274	388	+	126	29	47	31	126	29	47	31	42	41	42	42	5.93281831202808	-1.46873248485472	-2.37419252789575	-0.168604491048888	6.27642459151263	-0.951836432395138	-0.985997188054638	-0.0455095699363681	5.98013674909711	-1.11703811723085	-0.968824736492459	-0.0779071510201698	Tb427_110121300
Chr11_core_Tb427v10	2857450	405	-	1151	980	1258	905	1150	980	1255	901	42	41	42	41	10.0533362579925	0.0282024282836976	0.0756840487237855	0.000502985025677792	10.2333940984769	0.00853901806911334	0.0117422136461312	0.00033436789883779	9.99593476337151	-0.300384200858331	-0.381335240668265	-0.0183352434151587
Chr11_core_Tb427v10	2857768	433	+	928	749	814	743	927	746	810	740	42	41	42	41	9.70427138394164	-0.0177491234149699	-0.0465601848397578	-0.000502985025677792	9.76426449423047	-0.249554784555744	-0.336845860451645	-0.00659777171127105	9.69847351599392	-0.222864279910685	-0.278386874139012	-0.0125650107978381	Tb427_110121400
Chr11_core_Tb427v10	2858188	460	-	211	147	91	107	208	146	91	107	41	41	42	42	7.46454249868458	-0.0143923774738186	-0.0301124349982409	-0.000502985025677792	7.120106845702	-0.861318410759221	-0.976003406094403	-0.0445964660632425	7.2363533513547	-0.34780603965998	-0.354978422630849	-0.0173523982455386	Tb427_110121400
Chr11_core_Tb427v10	2858218	470	+	212	159	191	191	212	159	191	189	42	41	42	41	7.52436582239497	0.0855355247032698	0.180434248292814	0.000502985025677792	7.65625980647501	0.110250754661431	0.130980287191094	0.00185264479238127	7.65625980647501	0.37721774687723	0.402512220006449	0.0198592970840546	Tb427_110121400
Chr11_core_Tb427v10	2858278	462	-	84	43	34	37	83	43	34	37	41	42	42	41	5.92191146606546	-0.325914757654745	-0.52568954866016	-0.000502985025677792	5.75470194653018	-0.771622243371283	-0.7483833882056	-0.0234280282395996	5.81484906338903	-0.259526449447204	-0.219548031345511	-0.0102345686088336	Tb427_110121400
Chr11_core_Tb427v10	2858592	444	-	794	636	861	590	790	632	860	587	41	40	41	40	9.47396005662494	-0.00789208692738874	-0.0203627024580778	-0.000502985025677792	9.69230519778673	0.065644238938203	0.0883303303410906	0.00185264479238127	9.41984832937284	-0.280101606878079	-0.344155720118866	-0.0161712576381023	Tb427_110121400
Chr11_core_Tb427v10	2859051	427	-	403	327	494	472	403	327	493	470	41	41	42	41	8.5058879798513	0.0992175538398584	0.235112039998651	0.000502985025677792	8.80312578701844	0.364051245318172	0.468304752263117	0.00969652865754712	8.77029769119311	0.498989396618699	0.586637540060696	0.0335281675228931	Tb427_110121400
Chr11_core_Tb427v10	2859214	526	-	105	36	85	14	105	36	85	14	41	41	41	42	5.9554618737936	-0.90051057430571	-1.46225490192803	-0.000502985025677792	6.56947585179654	0.12234776906409	0.131046795041472	0.00185264479238127	5.28954009191738	-1.90119769898122	-1.47739457315115	-0.218196754355474	Tb427_110121400
Chr11_core_Tb427v10	2859240	436	-	1350	1018	1172	870	1348	1018	1170	868	42	41	41	41	10.1957540947374	-0.15946668151591	-0.431606080312059	-0.000502985025677792	10.2973250659559	-0.331298020828729	-0.456633817803611	-0.0089299951439747	10.08248920608	-0.601697501630328	-0.767246826222233	-0.0515592928735964	Tb427_110121400
Chr11_core_Tb427v10	2859620	400	+	98	36	43	9	98	36	42	9	42	42	40	42	5.9059381891682	-0.799625436102534	-1.28564114670128	-0.000502985025677792	6.03249765765255	-0.686009737646187	-0.689799351045703	-0.0215096562827938	4.93498966644998	-2.39936516389344	-1.75200752188927	-0.337385076743513	Tb427_110121400
Chr11_core_Tb427v10	2859635	394	+	821	354	18	0	820	353	18	0	42	41	41	NA	9.07587929109479	-0.864270969659558	-2.16012133333574	-0.0878838972321859	6.94578506528951	-5.09861051559336	-5.68042741117505	-5.41967628454692	4.34105838247504	-9.72260580015258	-6.33976888590141	-7.35940811085154	Tb427_110121400
Chr11_core_Tb427v10	2859657	408	-	1835	1159	3144	1680	1833	1158	3136	1678	41	41	41	41	10.5106222518728	-0.442555144934383	-1.21880501796871	-0.000502985025677792	11.2302861596752	0.544367754030253	0.772200603341992	0.0247507680802598	10.7783161132038	-0.203857684847855	-0.268312435664756	-0.0125650107978381	Tb427_110121400
Chr11_core_Tb427v10	2859985	426	+	5	4	7	8	5	4	7	8	42	42	39	42	2.3146783100398	0.141430905277809	0.0859216164997042	0.000502985025677792	2.68316110712291	0.675034915114046	0.3710764568079	0.00706079870814725	2.77344722994382	1.29130781963397	0.593128211739455	0.0335281675228931	Tb427_110121400
Chr11_core_Tb427v10	2860054	442	+	843	645	65	6	838	643	64	6	41	41	41	39	9.52725877179738	-0.078798996309095	-0.204117004405457	-0.000502985025677792	7.87683362991251	-3.46425417804119	-4.18810796471869	-2.75707687926671	6.21034198821433	-6.16893382292464	-5.53173680657859	-5.50130129332351	Tb427_110121400
Chr11_core_Tb427v10	2860182	404	-	1372	543	273	135	1371	540	272	135	42	42	42	42	9.75436332945993	-1.04972204007508	-2.76314574687839	-0.362837773256253	9.25899372834256	-2.32002340254632	-3.05890918733611	-1.28373052029272	8.75236973762322	-3.06573090850677	-3.59941238630902	-2.08771328413403	Tb427_110121400
Chr11_core_Tb427v10	2860265	486	-	27	34	75	45	27	34	75	45	41	41	42	41	4.94494208515141	0.969081632940132	1.2598375210617	0.000502985025677792	5.50988222642487	1.99482130928802	1.87042912136988	0.322994952194558	5.14457717686168	1.69550197811779	1.28506521989938	0.151878784974738	Tb427_110121400
Chr11_core_Tb427v10	2860317	513	+	44	31	15	6	44	31	15	6	42	41	41	42	5.22650667723316	0.14625790111103	0.20315931127514	0.000502985025677792	4.71496487067664	-0.970616309405444	-0.804611660958311	-0.0282811740739405	4.08808657455374	-1.83759770469641	-1.13801839565372	-0.112260551614009	Tb427_110121400
Chr11_core_Tb427v10	2861107	452	-	185	129	184	113	185	129	184	113	42	41	41	41	7.27604183215368	0.00615915611100804	0.0125468986386633	0.000502985025677792	7.5313761913406	0.273186679981927	0.321197867409989	0.0061324251103238	7.18091193195586	-0.0671071809933834	-0.0680658278451262	-0.00350828616166254
Chr11_core_Tb427v10	2861947	428	-	43	19	10	6	43	19	10	6	42	42	42	42	4.86417285735549	-0.517249191125587	-0.659391496867822	-0.000502985025677792	4.41763045931374	-1.51280144680583	-1.19113722635904	-0.0775168161655656	4.07169160699491	-1.80655254712601	-1.11498376607122	-0.107679255075368
Chr11_core_Tb427v10	2862126	443	+	53	20	18	19	53	20	18	19	42	41	41	42	5.04950949550962	-0.740431779142945	-0.986929659353233	-0.000502985025677792	4.97546017601505	-0.978127263935042	-0.84618227677552	-0.0311311204113524	5.0134346026317	-0.482794063399077	-0.357545209996664	-0.0177021735598279	Tb427_110121500
Chr11_core_Tb427v10	2862674	520	+	97	93	196	87	97	93	195	87	41	42	41	41	6.57711238681862	0.531548308343993	0.968912236937683	0.000502985025677792	7.11285790800411	1.35972581907649	1.53971322270797	0.171530734321875	6.52927071279097	0.639643751043641	0.599088418888897	0.0335281675228931	Tb427_110121500
Chr11_core_Tb427v10	2864015	512	-	390	297	561	430	390	296	559	428	41	41	41	41	8.41296229816864	0.0168470226039266	0.0395394281912665	0.000502985025677792	8.87116047527129	0.58505945144452	0.755549038540359	0.0234280282395996	8.67952408276941	0.429636234100777	0.501657796045543	0.0258798303437977	Tb427_110121600
Chr11_core_Tb427v10	2864275	550	-	206	125	331	134	204	124	331	133	41	40	41	41	7.33077076268511	-0.199692419424681	-0.410019611817298	-0.000502985025677792	8.03143151576602	0.877639774312509	1.07338969354155	0.0579213380617558	7.38073016698803	-0.0265462177315413	-0.0275258441107343	-0.00106672498737445	Tb427_110121600
Chr11_core_Tb427v10	2864311	423	+	176	51	28	12	175	51	28	12	42	41	42	40	6.5750124502272	-1.18485692029468	-2.15898541090553	-0.0869728492666284	6.14820719371796	-2.15203559768344	-2.19516760889739	-0.53056795704461	5.55369028152295	-2.87775215560492	-2.33634881709528	-0.704226727660887	Tb427_110121600
Chr11_core_Tb427v10	2864414	399	-	585	327	217	186	583	327	216	186	41	42	42	41	8.77443822846301	-0.462769566745735	-1.12583424833971	-0.000502985025677792	8.47919847561865	-1.30794188725164	-1.64956852519429	-0.215403588139949	8.36827859037823	-1.29432772379638	-1.47425262600171	-0.216797238503715	Tb427_110121600
Chr11_core_Tb427v10	2864428	443	-	278	171	157	111	278	169	157	110	42	41	42	41	7.77179914175642	-0.225721994790494	-0.491878760138062	-0.000502985025677792	7.71037076786365	-0.570943127517962	-0.681275088294188	-0.0207473989361204	7.46121670863017	-0.747453416425393	-0.781714740827236	-0.0530712898300345	Tb427_110121600
Chr11_core_Tb427v10	2864586	527	+	32	43	140	80	32	42	136	80	40	40	40	41	5.23265565443859	1.06529698518489	1.48183696229525	0.000502985025677792	6.07839706662469	2.59961969840913	2.62901436491519	0.868398652446883	5.67664234557154	2.23788258293712	1.85287924089836	0.386680139072208	Tb427_110121600
Chr11_core_Tb427v10	2864793	430	-	200	196	196	247	200	196	196	244	42	41	41	41	7.63292196435676	0.459181929076817	0.9828070479194	0.000502985025677792	7.63292196435676	0.235150879147674	0.278830371035334	0.00491838877777793	7.79937157071095	0.795191756590311	0.860574620683079	0.0642138685849771	Tb427_110121600
Chr11_core_Tb427v10	2864822	496	-	634	510	336	55	631	506	336	55	41	40	41	41	9.15262175235945	0.0275045962397567	0.0691893709239306	0.000502985025677792	8.85196952422571	-0.851228354099577	-1.09807950853967	-0.0608673515642533	7.55194611009561	-2.96309787147006	-3.12839357461778	-1.48575225417341	Tb427_110121600
Chr11_core_Tb427v10	2864921	479	-	7	8	16	4	7	8	16	4	42	42	42	42	2.99717671842943	0.695532585619572	0.526219621373008	0.000502985025677792	3.47564235748349	1.55836034808123	1.02202976471446	0.0502857995355095	2.53840779852542	-0.152431988589464	-0.0660323171847402	-0.00350828616166254	Tb427_110121600
Chr11_core_Tb427v10	2865541	491	+	261	132	180	131	261	132	180	131	42	41	41	42	7.54025784284875	-0.483012113212127	-1.02109513057475	-0.000502985025677792	7.76326108156706	-0.292671683505593	-0.350706869792541	-0.00706079870814725	7.53479306276962	-0.435770084554739	-0.459264350281641	-0.0230550176858122	Tb427_110121600
Chr11_core_Tb427v10	2865761	388	-	122	94	48	29	122	93	48	29	42	41	42	41	6.74944018161182	0.201469851652721	0.378131917586932	0.000502985025677792	6.26827539059485	-0.87435483191704	-0.90486095334829	-0.0375674715881769	5.90964049418221	-1.15465038834761	-0.990954890639458	-0.0836813009468977	Tb427_110121600
Chr11_core_Tb427v10	2865843	477	+	77	36	20	31	77	36	20	31	41	40	42	41	5.73297448207713	-0.448198313496694	-0.695553933274516	-0.000502985025677792	5.31683820494616	-1.37166817454812	-1.25061008753518	-0.0899756594227043	5.62670216438708	-0.364137789901779	-0.299114549693985	-0.0139450439652684	Tb427_110121600
Chr11_core_Tb427v10	2866205	426	-	242	92	162	141	242	91	162	141	42	41	42	41	7.2266111987954	-0.86102462914411	-1.74137287786038	-0.000502985025677792	7.63306842249515	-0.313345412456867	-0.371554086587037	-0.00706079870814725	7.53324958995319	-0.220843431684344	-0.232712843742337	-0.0106889131845104	Tb427_110121600
Chr11_core_Tb427v10	2866271	558	-	76	46	79	65	76	46	79	65	41	41	41	41	5.89827332690034	-0.0853527479069484	-0.137019060997336	-0.000502985025677792	6.2851353989885	0.515667757102358	0.534725011700291	0.0111573634427071	6.14540542211505	0.637524466668458	0.566417393156281	0.0315259520174829	Tb427_110121600
Chr11_core_Tb427v10	2866397	388	-	20	10	11	9	20	10	11	9	42	42	42	42	3.87493471369842	-0.371481344186107	-0.364855185670928	-0.000502985025677792	3.94055698033755	-0.3405807368541	-0.245367220595254	-0.00265978369762822	3.80273975903083	-0.208170152965408	-0.121347987368531	-0.00569597550501555	Tb427_110121600
Chr11_core_Tb427v10	2866540	444	-	52	26	13	6	52	25	13	6	42	40	42	42	5.22108298611466	-0.341624224680162	-0.47394220590113	-0.000502985025677792	4.7345665099148	-1.40794761896252	-1.17099179837001	-0.0736173482135242	4.20734261790361	-2.06463773945901	-1.31040688913457	-0.159311830043893	Tb427_110121600
Chr11_core_Tb427v10	2866836	444	-	32	24	35	21	32	24	34	21	41	40	41	42	4.81853882857183	0.231559827787478	0.291909069949313	0.000502985025677792	5.08605746626657	0.680306994234619	0.598885802943107	0.0161330732650208	4.72431628386528	0.378763475999754	0.26602801581234	0.0125650107978381
Chr11_core_Tb427v10	2867214	498	+	219	127	303	251	219	125	303	249	42	41	42	41	7.38621528319711	-0.270426090948732	-0.559646383914563	-0.000502985025677792	8.01181491789552	0.665762764508888	0.813082405472899	0.0295286315129115	7.87624585967044	0.668694386565864	0.729028453180069	0.0465046082471138	Tb427_110121700
Chr11_core_Tb427v10	2867287	508	+	83	37	57	39	83	36	57	39	40	39	42	41	5.80626149148497	-0.518932608165282	-0.817620383662955	-0.000502985025677792	6.11459717170921	-0.0552229811020921	-0.0560980522636746	-0.00102423860211415	5.84374252032558	-0.171265888497743	-0.145525250586999	-0.00693953088574572	Tb427_110121700
Chr11_core_Tb427v10	2867396	285	-	215	127	32	31	214	127	32	31	42	41	42	42	7.37294874797398	-0.242618533917616	-0.5011582554725	-0.000502985025677792	6.38695593605878	-2.28122026211467	-2.39377293012214	-0.682664090183274	6.36441199129451	-1.94820038972076	-1.78476620576446	-0.353419222816048	Tb427_110121700
Chr11_core_Tb427v10	2867485	460	-	116	94	86	80	116	94	86	80	41	41	41	41	6.71321428443768	0.277586296669742	0.517853473853771	0.000502985025677792	6.6494071861455	-0.014138904824395	-0.0152763792788962	-0.000413998083704252	6.59755151138445	0.247306777249676	0.233703122741132	0.0106889131845104	Tb427_110121700
Chr11_core_Tb427v10	2867582	477	-	18	14	14	22	18	14	14	22	42	42	42	42	4.03371718037826	0.252886629183924	0.259642016826135	0.000502985025677792	4.03371718037826	0.152953831901785	0.112189830713238	0.00185264479238127	4.35065323097931	1.24255165418143	0.811778368064681	0.0546156971559568	Tb427_110121700
Chr11_core_Tb427v10	2867586	406	-	18	21	0	0	18	21	0	0	42	40	NA	NA	4.31785906016552	0.837238978681316	0.928455900813155	0.000502985025677792	1.60472668281448	-5.39045144286985	-2.25933639921454	-0.578811698372951	1.60472668281448	-5.02967819424215	-1.70288875842141	-0.3181426431832	Tb427_110121700
Chr11_core_Tb427v10	2867787	478	-	7	9	4	4	7	9	4	4	42	42	42	42	3.07740905452605	0.864584692037703	0.670610067690028	0.000502985025677792	2.53840779852542	-0.554389027908741	-0.294451405761397	-0.0061324251103238	2.53840779852542	-0.152431988589459	-0.0660323171847379	-0.00350828616166254	Tb427_110121700
Chr11_core_Tb427v10	2868196	383	-	40	52	45	78	40	52	45	78	42	42	42	42	5.52704776027537	1.01697662597819	1.51063112324329	0.000502985025677792	5.42382232154166	0.710249403129801	0.657793764569422	0.0179932667379796	5.81723537588813	1.86698967050675	1.57996985441561	0.261426388265817	Tb427_110121700
Chr11_core_Tb427v10	2868480	413	+	45	5	18	12	44	5	18	12	39	38	42	41	3.983613129418	-2.44722643488772	-2.4779190758209	-0.210171181038148	4.85862400291382	-0.744853026551034	-0.632338961718315	-0.0179932667379796	4.57582541498671	-0.892560870271268	-0.609442945095472	-0.0346019714650154	Tb427_110121700
Chr11_core_Tb427v10	2868516	406	+	136	115	193	147	134	115	193	147	40	41	41	41	6.97225309116796	0.313319550720163	0.609618043705159	0.000502985025677792	7.34447344853213	0.814936919689111	0.942716402030719	0.0412718631828874	7.14866414258453	0.761145824590487	0.769197638447029	0.0521500895431585	Tb427_110121700
Chr11_core_Tb427v10	2868550	392	+	150	105	117	96	150	104	117	94	42	41	42	41	6.97735943273344	0.0412515858742638	0.0803265714030432	0.000502985025677792	7.05506831166235	0.000899171818917965	0.00101257086780839	4.55722448272149e-05	6.91303835701389	0.0662561565267029	0.0651323385705797	0.00332813913194506	Tb427_110121700
Chr11_core_Tb427v10	2868776	343	-	187	46	14	37	187	46	14	35	39	39	38	37	6.54495279824564	-1.41684393353719	-2.56824768253459	-0.252973495472807	5.70436389025541	-3.16800812010769	-3.05178619446994	-1.27681201877558	6.38978273793956	-1.500630629328	-1.37950282281748	-0.182037392191707	Tb427_110121700
Chr11_core_Tb427v10	2868983	370	-	449	331	177	102	448	331	177	102	42	42	42	41	8.59252118281352	-0.0474904647257164	-0.113522711792086	-0.000502985025677792	8.14192625995325	-1.16507676766107	-1.43633318282717	-0.137215077829033	7.74582870250995	-1.62857688739971	-1.75330722630415	-0.338309623455944
Chr11_core_Tb427v10	2869472	436	-	362	234	69	24	362	232	69	24	42	41	42	42	8.18764064870884	-0.197414663159414	-0.452116640281654	-0.000502985025677792	7.3103891288129	-2.06593678254406	-2.38257772748964	-0.673019760631588	6.55827351450875	-3.09773288963844	-2.91239493559003	-1.24273753535891	Tb427_110121800
Chr11_core_Tb427v10	2869642	503	+	70	27	20	12	70	27	20	12	42	42	42	40	5.46045553296173	-0.71467911530092	-1.04627316566246	-0.000502985025677792	5.24855167850844	-1.23275532748501	-1.1125539877408	-0.0641548530794267	4.89170377108676	-1.52044649697786	-1.10151972104675	-0.104122145861377	Tb427_110121800
Chr11_core_Tb427v10	2869849	458	+	871	744	633	113	869	743	633	113	42	41	42	41	9.65374244635389	0.0685363871802093	0.179154730564515	0.000502985025677792	9.53727883163325	-0.490759406404041	-0.655782479458695	-0.0179932667379796	8.2969526707083	-2.56891322106819	-2.90853595710889	-1.23766551731178	Tb427_110121800
Chr11_core_Tb427v10	2869936	370	+	97	53	64	8	97	53	64	8	42	41	41	42	6.17439865007538	-0.244526394899443	-0.414323600540009	-0.000502985025677792	6.30927878458643	-0.138986887391486	-0.144533551921694	-0.00185264479238127	4.84739657749997	-2.54436519416304	-1.82841484809204	-0.375415842527317	Tb427_110121800
Chr11_core_Tb427v10	2869946	335	-	109	43	32	12	109	43	32	12	42	42	42	42	6.10886527772495	-0.707448179410767	-1.18377318486127	-0.000502985025677792	5.89857743631481	-1.2447944256439	-1.23044906996294	-0.0850667906051379	5.20932162468795	-2.16472938033452	-1.65923802594655	-0.296724618641137	Tb427_110121800
Chr11_core_Tb427v10	2870052	451	+	200	304	187	38	198	302	187	38	42	41	42	41	7.94887842218063	1.05805696096654	2.35670190647713	0.160721300973945	7.59910260591908	0.173096446710755	0.204676361817601	0.00235798430312079	6.45712248357491	-1.5712221085678	-1.45757212969012	-0.209467943816566	Tb427_110121800
Chr11_core_Tb427v10	2870713	484	+	440	373	416	98	440	373	416	98	42	41	41	42	8.66398132085483	0.14725566225253	0.354485745520438	0.000502985025677792	8.74258544714298	-0.00159001594029806	-0.00203810916393882	-4.55722448272149e-05	7.7025250141884	-1.64583727169069	-1.76433155418508	-0.345993580291453	Tb427_110121800
Chr11_core_Tb427v10	2870743	501	-	154	76	61	13	154	76	61	13	41	39	41	42	6.76442543529851	-0.43974070189023	-0.82738720305559	-0.000502985025677792	6.60698876662181	-0.908086030955367	-0.976648784628637	-0.0445964660632425	5.51317526503392	-2.57098241467093	-2.07361878826871	-0.513910136462407	Tb427_110121800
Chr11_core_Tb427v10	2870861	427	-	22	12	14	3	22	12	14	3	39	40	41	42	4.0678546430522	-0.241508472916307	-0.250305902258507	-0.000502985025677792	4.17491704572862	-0.114938615072641	-0.0865832092275696	-0.00185264479238127	3.14960400919364	-1.91424800721675	-0.962649996977242	-0.0777673155599479	Tb427_110121800
Chr11_core_Tb427v10	2870876	291	+	1200	781	636	423	1199	781	634	422	42	41	42	41	9.91976087561504	-0.347348278761847	-0.924361915494154	-0.000502985025677792	9.77171819606589	-0.976940064419503	-1.31908107182244	-0.104708015460665	9.47781892378131	-1.3658219512399	-1.68412451509658	-0.306514134722782	Tb427_110121800
Chr11_core_Tb427v10	2870888	452	-	957	1210	1563	427	955	1208	1562	425	41	41	42	41	10.0722580204056	0.596714384105951	1.60319587766763	0.000502985025677792	10.2568460903687	0.58493493346436	0.805047589074324	0.0282811740739405	9.32145464329279	-0.997119209289203	-1.217616469889	-0.132765058501945	Tb427_110121800
Chr11_core_Tb427v10	2870963	446	+	50	12	14	6	50	12	14	6	42	40	41	42	4.65103383626326	-1.38002011829955	-1.66848564206858	-0.000502985025677792	4.75809623893968	-1.24829128688006	-1.04229537687019	-0.0530994179990435	4.17932560044644	-2.01110703669736	-1.26913986255956	-0.147670351198821	Tb427_110121800
Chr11_core_Tb427v10	2871254	507	+	138	45	24	4	138	45	24	4	41	42	41	42	6.31076840312394	-0.992500003934049	-1.72510421419254	-0.000502985025677792	5.8642260050822	-1.98805329894204	-1.95636764483331	-0.370453312590089	4.64183358374575	-3.97051223545399	-2.74555889109652	-1.06738915461348	Tb427_110121800
Chr11_core_Tb427v10	2871578	436	+	155	108	167	40	155	108	167	40	41	41	42	42	7.02116100128754	0.0297811537039104	0.0583887289131178	0.000502985025677792	7.33439402773787	0.420372565379366	0.485847886108573	0.0111573634427071	6.31031038650761	-1.1053273294336	-1.00510084067158	-0.084899254116763	Tb427_110121800
Chr11_core_Tb427v10	2871578	448	+	205	119	76	15	205	117	76	15	42	40	41	42	7.29193069583122	-0.259220005407138	-0.529278199143113	-0.000502985025677792	6.97019121318717	-1.05532289317376	-1.17859807615408	-0.0757614175913311	5.81859544703428	-2.81675948076672	-2.38422488642836	-0.743727936361348	Tb427_110121800
Chr11_core_Tb427v10	2871582	533	+	30	11	14	0	30	11	14	0	42	42	41	NA	4.22714964680995	-0.791465686980486	-0.856652777024616	-0.000502985025677792	4.39435916634523	-0.53641736384159	-0.420608565980075	-0.00791091455436921	1.96536866878144	-5.57708009491833	-2.08199308326071	-0.521143106265474	Tb427_110121800
Chr11_core_Tb427v10	2871620	444	+	242	146	166	39	241	146	166	39	41	41	41	41	7.55829889574837	-0.231136949649293	-0.489818170957568	-0.000502985025677792	7.65060965207288	-0.281160054243713	-0.333869949542261	-0.0061324251103238	6.6128108426258	-1.84094046652005	-1.74311582168962	-0.33612570266177	Tb427_110121800
Chr11_core_Tb427v10	2871690	513	-	223	204	251	60	223	204	251	60	41	42	42	41	7.74004402706253	0.348888406207316	0.757205550799552	0.000502985025677792	7.88927280549442	0.390650895914888	0.472726962271306	0.00996607689628349	6.86149712922896	-1.16516122690064	-1.13825878821854	-0.112260551614009	Tb427_110121800
Chr11_core_Tb427v10	2871780	435	-	17	0	5	9	17	0	5	9	42	NA	42	42	1.56464150847248	-4.81296462586431	-2.26563593705376	-0.125661549238909	3.29435731779113	-1.28537348392738	-0.811090466880815	-0.0295286315129115	3.68860526519428	0.00206704522690015	0.00117530357911445	0.000141620814227978	Tb427_110121800
Chr11_core_Tb427v10	2871806	418	-	58	28	64	4	58	28	64	4	42	41	42	42	5.35162736687407	-0.393001384665335	-0.561613144489157	-0.000502985025677792	5.94079598750333	0.644162285029852	0.640218624867185	0.0179932667379796	4.02014486051286	-2.77024013382422	-1.69143741841087	-0.310861819490273	Tb427_110121800
Chr11_core_Tb427v10	2871982	450	-	248	143	81	24	247	141	80	24	41	41	42	42	7.56100448411899	-0.296526971550111	-0.628619474767759	-0.000502985025677792	7.15291509789668	-1.26619583030316	-1.43924538956282	-0.137787418708844	6.28590594283875	-2.50281821451415	-2.26818758342608	-0.650134949703218	Tb427_110121800
Chr11_core_Tb427v10	2872050	463	+	844	545	383	82	840	543	383	82	42	41	42	42	9.4066944995625	-0.312425082347025	-0.802012144204787	-0.000502985025677792	9.15251819015216	-1.11700230990751	-1.46474747778238	-0.147438618571641	8.0441379135236	-2.92500632459828	-3.23901211679386	-1.61856330375216	Tb427_110121800
Chr11_core_Tb427v10	2872690	490	+	373	222	372	183	372	221	369	182	41	41	42	41	8.1713129793215	-0.314715785057817	-0.719433417515813	-0.000502985025677792	8.54303052406938	0.106274488184871	0.134576891877733	0.00185264479238127	8.03230034281622	-0.591822900254701	-0.654651298170279	-0.038740861804576
Chr11_core_Tb427v10	2872888	494	-	20	11	15	2	20	11	15	2	42	42	41	42	3.94055698033755	-0.235714338997651	-0.235819663189646	-0.000502985025677792	4.15587415750248	0.113773977444632	0.0854017404826191	0.00185264479238127	2.83974004975272	-2.35179978056588	-1.09793715080618	-0.103882759329877
Chr11_core_Tb427v10	2873032	448	-	1976	1067	127	17	1966	1064	126	17	41	41	41	40	10.5043762971637	-0.668055315715048	-1.83923651480577	-0.0030701580912376	8.97154283833924	-3.90731971434379	-5.07434764670462	-4.24933717607684	7.53900762838229	-6.26445754124321	-6.60508346612748	-8.02213148619988
Chr11_core_Tb427v10	2873365	469	+	151	100	148	101	151	100	147	101	42	41	41	41	6.94711283732594	-0.0350980067608441	-0.0680192114471612	-0.000502985025677792	7.22874655213686	0.301106363457124	0.344683024244287	0.00706079870814725	6.95425495032906	0.119560584967246	0.118115357561421	0.00541582605982444	Tb427_110121900
Chr11_core_Tb427v10	2873686	434	+	928	1092	733	365	925	1088	730	364	42	41	42	41	9.97608783216169	0.501626312856923	1.33971723942858	0.000502985025677792	9.68870562780441	-0.390791382115291	-0.525762671916094	-0.0111573634427071	9.18624284794393	-1.15342530166036	-1.39620043270896	-0.188013083254641	Tb427_110121900
Chr11_core_Tb427v10	2874278	461	+	253	225	470	248	253	225	470	248	41	41	42	41	7.90141278012936	0.29135483340719	0.645231391237876	0.000502985025677792	8.43194642486594	1.02027083599103	1.28284064421809	0.0982524968565335	7.97147198928281	0.419750294167977	0.46172541005764	0.0234626870765788	Tb427_110121900
Chr11_core_Tb427v10	2874609	428	+	111	185	296	316	111	185	295	314	42	41	42	41	7.16808763827055	1.26932309747745	2.54494815172408	0.242026033762614	7.50639409723315	1.69609028794263	1.98994148274433	0.390424736325831	7.55348079467432	2.05676501885547	2.17184486954683	0.579596795667901	Tb427_110121900
Chr11_core_Tb427v10	2874611	444	+	171	144	119	118	171	144	119	118	41	41	42	42	7.29849522433675	0.275061944858911	0.562157557945437	0.000502985025677792	7.16146578707678	-0.18040391134811	-0.205224324779174	-0.00235798430312079	7.15540400753554	0.114391944507434	0.115690812412667	0.00541582605982444	Tb427_110121900
Chr11_core_Tb427v10	2874672	496	+	110	91	141	127	110	90	141	127	41	41	42	42	6.65180119883774	0.31312358989402	0.57812623879397	0.000502985025677792	6.96628040111166	0.72762982739886	0.812312027597271	0.0295286315129115	6.89112799812514	0.919246914018837	0.901264537627534	0.0666220831325669	Tb427_110121900
Chr11_core_Tb427v10	2874677	481	-	144	116	207	101	144	115	207	101	42	41	42	42	7.01955591357748	0.238435728377789	0.467359013605339	0.000502985025677792	7.43594660436748	0.818695175572972	0.954726375273858	0.0418779844934598	6.92013079984293	0.196094777173433	0.192933460963712	0.00906348213844556	Tb427_110121900
Chr11_core_Tb427v10	2874835	409	-	527	422	666	695	527	420	665	695	42	41	42	42	8.88291740738205	0.0454713188835919	0.11173650157623	0.000502985025677792	9.21174417434176	0.351112252915844	0.46182805485721	0.00934516408324815	9.24246699406839	0.579887865927292	0.704535364258764	0.0440267025372771	Tb427_110121900
Chr11_core_Tb427v10	2875388	467	-	155	109	113	36	154	109	113	36	41	42	42	42	7.02777891486589	0.0422974093892267	0.0830131655394108	0.000502985025677792	7.05365962871076	-0.0959939160894074	-0.108085474834871	-0.00185264479238127	6.23529766450531	-1.24391315209921	-1.11935637781174	-0.108973463541008	Tb427_110121900
Chr11_core_Tb427v10	2875399	505	-	31	44	32	5	31	44	32	5	40	41	41	42	5.22650667723316	1.14316491604399	1.58791145813787	0.000502985025677792	4.99982386826419	0.598872959870913	0.520099104029121	0.0111573634427071	3.71835577106861	-1.62952863332502	-0.93260400584794	-0.0749582361526206	Tb427_110121900
Chr11_core_Tb427v10	2875430	455	-	12	8	4	0	12	7	4	0	40	37	42	NA	3.36565951551253	-0.00426849223505743	-0.00361456830705723	-0.000502985025677792	2.90689059560852	-1.18273865821974	-0.684786485625933	-0.0215096562827938	1.32192809488736	-4.61600742323727	-1.4446345962703	-0.206141817378492	Tb427_110121900
Chr11_core_Tb427v10	2875590	489	+	114	54	76	30	114	54	76	30	41	41	41	42	6.30369405643694	-0.457039276944781	-0.793363644434793	-0.000502985025677792	6.5482958153948	-0.153580010712577	-0.164116330829315	-0.00185264479238127	5.88497056282992	-1.00555912702696	-0.859794429833886	-0.0642138685849771	Tb427_110121900
Chr11_core_Tb427v10	2875803	376	+	227	127	123	30	226	127	123	29	41	42	41	41	7.41203808597246	-0.324583728087063	-0.674168340605246	-0.000502985025677792	7.38904498333537	-0.57708690464669	-0.670215872666409	-0.0189012514256633	6.38023003632447	-2.07587500027579	-1.90583709563939	-0.417909475326482	Tb427_110121900
Chr11_core_Tb427v10	2876285	392	+	932	668	795	265	932	668	794	265	42	42	41	41	9.62487183261798	-0.181812238443797	-0.474289730631018	-0.000502985025677792	9.75033901773682	-0.287995529349506	-0.388500753964147	-0.00727128541313752	8.95876398297338	-1.57740134788821	-1.87997914531062	-0.402446477947673	Tb427_110121900
Chr11_core_Tb427v10	2876588	394	+	65	61	35	36	0	0	0	0	1	1	1	1	5.98796875343835	0.538590176026558	0.880220767395606	0.000502985025677792	5.59158506052107	-0.350890567370958	-0.332813276007054	-0.0061324251103238	5.61162378020873	0.0926594544260415	0.0759305966532172	0.00447146283345524	Tb427_110121900
Chr11_core_Tb427v10	2876609	521	-	79	56	90	24	0	0	0	0	1	1	1	1	6.06653095884977	0.133550119433546	0.221647284136371	0.000502985025677792	6.40636442118378	0.632617117935428	0.665310561537114	0.0179932667379796	5.46379639969978	-0.748403363200605	-0.598764742555438	-0.0335281675228931	Tb427_110121900
Chr11_core_Tb427v10	2876632	366	-	21	13	2	0	0	0	0	0	1	1	1	NA	4.09057612843278	-0.0635013122096564	-0.0662266869556608	-0.000502985025677792	2.87409642479473	-2.82202000584269	-1.62168719328802	-0.204026646716516	1.71313237735105	-5.19188713331217	-1.81075937179916	-0.370097965710279	Tb427_110121900
Chr11_core_Tb427v10	2876691	444	+	33	38	25	13	0	0	0	0	1	1	1	1	5.16643786557634	0.845195591763007	1.15786281356131	0.000502985025677792	4.86925726621463	0.159922105591332	0.136000756909365	0.00185264479238127	4.41048834631062	-0.347355288821756	-0.229646028108071	-0.010384715585599	Tb427_110121900
Chr11_core_Tb427v10	2876692	457	-	108	47	14	2	0	0	0	0	1	1	1	1	6.16570342038771	-0.569937478535878	-0.964103853962839	-0.000502985025677792	5.30976611378603	-2.3564021081081	-2.14618264061921	-0.495817329540358	4.04173966366592	-4.50696477230901	-2.76431404956177	-1.08762919666425	Tb427_110121900
Chr11_core_Tb427v10	2876700	450	+	29	11	12	3	0	0	0	0	1	1	1	1	4.20310250270943	-0.744687389474944	-0.800811070104276	-0.000502985025677792	4.26324961956828	-0.712102734661306	-0.545258554483341	-0.0111573634427071	3.34499898570972	-2.25861084229404	-1.18869182908205	-0.125420382524224	Tb427_110121900
Chr11_core_Tb427v10	2876706	468	-	11	6	10	1	0	0	0	0	1	1	1	1	3.11200083709905	-0.295956725524178	-0.232020273994185	-0.000502985025677792	3.45793968941789	0.286261970281093	0.187044032843303	0.00199541380233066	2.05426222838908	-2.54548715300399	-0.972964997759864	-0.0795641978403708	Tb427_110121900
Chr11_core_Tb427v10	2876746	463	-	28	26	8	2	0	0	0	0	1	1	1	1	4.78040523436397	0.533265428476672	0.665946517514196	0.000502985025677792	3.96017642770754	-1.24960144129051	-0.903692162428048	-0.0375674715881769	3.07740905452605	-2.75943888607067	-1.36417861839705	-0.177708638852877	Tb427_110121900
Chr11_core_Tb427v10	2876753	497	+	43	16	15	4	0	0	0	0	1	1	1	1	4.74366880760359	-0.761333608284491	-0.942124475082695	-0.000502985025677792	4.6985699031178	-0.938270385003482	-0.775653111302208	-0.0249548901947313	3.80643424864552	-2.37101453335845	-1.38323359790367	-0.183489058009828	Tb427_110121900
Chr11_core_Tb427v10	2876778	445	-	35	25	14	17	0	0	0	0	1	1	1	1	4.91108623073809	0.163957490384356	0.211413170019004	0.000502985025677792	4.50386405731613	-0.749027530445123	-0.598818806701071	-0.0161330732650208	4.63951506822482	-0.0472165863106134	-0.0326352558065148	-0.00140055913716261	Tb427_110121900
Chr11_core_Tb427v10	2876781	390	-	131	121	90	52	0	0	0	0	1	1	1	1	6.98186574644904	0.439174843024699	0.855781714366237	0.000502985025677792	6.76938243818775	-0.139285693310911	-0.152416107286029	-0.00185264479238127	6.37658225347921	-0.500876383883607	-0.459620478995133	-0.0231505806795829	Tb427_110121900
Chr11_core_Tb427v10	2876793	369	-	256	146	66	21	0	0	0	0	1	1	1	1	7.59878593501465	-0.316286524263834	-0.673907028888281	-0.000502985025677792	7.02904872555412	-1.58569211145102	-1.78117275676264	-0.27806016325952	6.21453988515458	-2.72633715545261	-2.44617984315959	-0.795004381524777	Tb427_110121900
Chr11_core_Tb427v10	2876794	510	+	15	22	30	4	0	0	0	0	1	1	1	1	4.22302470335828	1.15314267608516	1.24673254434486	0.000502985025677792	4.44246682397488	1.51587613248673	1.19883872876898	0.0775168161655656	3.06206065591459	-1.03683956105403	-0.510712363769992	-0.0275078940595416	Tb427_110121900
Chr11_core_Tb427v10	2876810	397	+	441	380	14	1	0	0	0	0	1	1	1	1	8.679011135576	0.169417089362778	0.408429364536946	0.000502985025677792	6.32212531138802	-4.47272442483002	-4.65822787758366	-3.50891829466879	4.68561606418481	-7.2270574470227	-5.03910730612851	-4.49373861701768	Tb427_110121900
Chr11_core_Tb427v10	2876821	383	-	38	17	9	18	0	0	0	0	1	1	1	1	4.69803477881993	-0.501651668300408	-0.613734429263568	-0.000502985025677792	4.25735702706924	-1.49266050829502	-1.14169824586924	-0.0681173016808793	4.73811995316193	-0.0822955434721524	-0.0579509156290965	-0.00223808323791018	Tb427_110121900
Chr11_core_Tb427v10	2876830	488	-	33	35	26	12	0	0	0	0	1	1	1	1	5.10791815498123	0.727746537307963	0.983457355576711	0.000502985025677792	4.89700482251049	0.21561364092781	0.184190629273722	0.00185264479238127	4.35497269011625	-0.461796918289145	-0.30195923926577	-0.0140465976589675	Tb427_110121900
Chr11_core_Tb427v10	2876853	409	+	24	10	1	1	0	0	0	0	1	1	1	1	4.00351363344698	-0.619962164700311	-0.631219488298271	-0.000502985025677792	2.59983617241818	-3.82770494654092	-2.06305616180622	-0.439644570949344	2.59983617241818	-3.42374412878522	-1.50623127041102	-0.228193461610753	Tb427_110121900
Chr11_core_Tb427v10	2876855	465	-	28	14	1	1	0	0	0	0	1	1	1	1	4.34543550464616	-0.353124844534449	-0.394472791553854	-0.000502985025677792	2.70892625744295	-4.0126588954234	-2.21921157263003	-0.547201357757526	2.70892625744295	-3.60534994781279	-1.62984726541344	-0.281263517391097	Tb427_110121900
Chr11_core_Tb427v10	2876873	252	+	206	163	93	49	0	0	0	0	1	1	1	1	7.52157239845876	0.162877932095945	0.343454963895039	0.000502985025677792	7.11844621565354	-0.795338692840057	-0.90109637981058	-0.0367510360550564	6.65967729574953	-1.2940460200244	-1.23268727786142	-0.137158867422138	Tb427_110121900
Chr11_core_Tb427v10	2876884	504	+	231	126	91	13	0	0	0	0	1	1	1	1	7.41893097897727	-0.361767139234213	-0.752124419125781	-0.000502985025677792	7.18528411077214	-1.00222200152014	-1.14265321749983	-0.0681173016808793	5.80487794271185	-3.18613816876174	-2.69120927680041	-1.01562769950645	Tb427_110121900
Chr11_core_Tb427v10	2876909	500	+	16	10	7	4	0	0	0	0	1	1	1	1	3.71835577106861	-0.069898512024035	-0.0656549086550983	-0.000502985025677792	3.47564235748349	-0.716646699418642	-0.470003140475216	-0.00977306191437383	3.10715956040038	-1.11512563949278	-0.555187377138094	-0.0304839203156527	Tb427_110121900
Chr11_core_Tb427v10	2876976	530	-	27	14	24	10	0	0	0	0	1	1	1	1	4.31967035432612	-0.302860907886357	-0.33601922008232	-0.000502985025677792	4.69803477881993	0.38381190628236	0.317262517029896	0.0061324251103238	4.08683856815171	-0.451477665519049	-0.279526194509453	-0.0125650107978381	Tb427_110121900
Chr11_core_Tb427v10	2876984	427	+	22	6	4	1	0	0	0	0	1	1	1	1	3.59614640723538	-1.21902922291291	-1.10515663766419	-0.000502985025677792	3.33088904888599	-1.92974927638193	-1.22731259339428	-0.0850667906051379	2.53840779852542	-3.32235699003177	-1.43921845143389	-0.20430857265574	Tb427_110121900
Chr11_core_Tb427v10	2877002	493	+	45	18	10	5	0	0	0	0	1	1	1	1	4.85862400291382	-0.658173844042013	-0.83790589355472	-0.000502985025677792	4.45005603148873	-1.57569597063648	-1.24782447616014	-0.0888976880634799	3.983613129418	-2.12248501795321	-1.2860129305417	-0.152291134458925	Tb427_110121900
Chr11_core_Tb427v10	2877009	523	+	11	8	6	9	0	0	0	0	1	1	1	1	3.30551239865368	0.110358296590377	0.0917759457171371	0.000502985025677792	3.11200083709905	-0.479896169690487	-0.290978253128787	-0.0061324251103238	3.3857447347503	0.549945316773343	0.292150864371897	0.0134710468033404	Tb427_110121900
Chr11_core_Tb427v10	2877032	475	+	122	92	85	51	0	0	0	0	1	1	1	1	6.73400969975944	0.172182373926063	0.322334594424447	0.000502985025677792	6.67724522694424	-0.106997973965281	-0.115951515667624	-0.00185264479238127	6.31156923309289	-0.414754510493978	-0.377211924018471	-0.0183352434151587	Tb427_110121900
Chr11_core_Tb427v10	2877033	469	+	280	275	267	140	0	0	0	0	1	1	1	1	8.11888273458998	0.411847335433939	0.935871736415652	0.000502985025677792	8.09762602094865	0.114622867624567	0.140863496919581	0.00185264479238127	7.63314164041486	-0.464514647720163	-0.494509775013223	-0.0256895010946866	Tb427_110121900
Chr11_core_Tb427v10	2877038	444	-	88	74	44	20	0	0	0	0	1	1	1	1	6.34338703527258	0.362536363076434	0.63392030991852	0.000502985025677792	5.9716694905247	-0.491881014069121	-0.490804958129994	-0.0111573634427071	5.41257877735054	-1.15629899144088	-0.917308397111247	-0.0711092656227085	Tb427_110121900
Chr11_core_Tb427v10	2877038	492	+	94	44	60	28	0	0	0	0	1	1	1	1	6.01898792759374	-0.458260152731414	-0.753525851480516	-0.000502985025677792	6.24055283074783	-0.177298070324783	-0.182879753075128	-0.00185264479238127	5.69756621919291	-0.802378794222186	-0.666529913767293	-0.0409514174613358	Tb427_110121900
Chr11_core_Tb427v10	2877039	452	+	185	212	365	154	0	0	0	0	1	1	1	1	7.63329720382293	0.684259886596573	1.46462365128637	0.000502985025677792	8.02450148628662	1.1744641706361	1.43568822174886	0.136770782925996	7.40336920226259	0.322884620992898	0.335614729471961	0.015510876611387	Tb427_110121900
Chr11_core_Tb427v10	2877048	440	+	153	140	86	22	0	0	0	0	1	1	1	1	7.19826058279555	0.404438600038408	0.814535407971201	0.000502985025677792	6.84836153650345	-0.438676126604209	-0.483958371847049	-0.0111573634427071	5.87697397084993	-1.86619907199133	-1.59374668097478	-0.265311569945519	Tb427_110121900
Chr11_core_Tb427v10	2877062	458	+	18	6	2	1	0	0	0	0	1	1	1	1	3.45494654188502	-0.948765202622017	-0.825106671443895	-0.000502985025677792	2.76569073025816	-2.63564565379331	-1.47711539207268	-0.150473956190591	2.39720793317505	-3.09170498914221	-1.292090342101	-0.154023339190907	Tb427_110121900
Chr11_core_Tb427v10	2877063	414	+	8	9	6	5	0	0	0	0	1	1	1	1	3.16769517734696	0.693347378608514	0.552938953684149	0.000502985025677792	2.89395127969572	-0.0993142953883819	-0.0573315783226569	-0.00102423860211415	2.77344722994382	0.0352453744078861	0.016189033766219	0.00106672498737445	Tb427_110121900
Chr11_core_Tb427v10	2877086	412	+	111	97	59	41	0	0	0	0	1	1	1	1	6.70411510683496	0.386863424560452	0.720615695106672	0.000502985025677792	6.34785883161412	-0.453523540384536	-0.473752644804642	-0.0100111947864396	6.08796966563362	-0.554714836454138	-0.488781422753343	-0.0256895010946866	Tb427_110121900
Chr11_core_Tb427v10	2877092	394	+	53	53	45	48	0	0	0	0	1	1	1	1	5.74146698640115	0.63786685543533	0.991649401144892	0.000502985025677792	5.62463081329992	0.296899500706187	0.282898813603886	0.00558025863617129	5.67068991429414	0.788438935984697	0.652183609000499	0.0386653733771692	Tb427_110121900
Chr11_core_Tb427v10	2877133	513	-	80	41	8	5	0	0	0	0	1	1	1	1	5.85297815473077	-0.32143553113088	-0.511302633472876	-0.000502985025677792	4.70918985968248	-2.69268602613046	-2.22998780975192	-0.554734720516308	4.39517424837596	-2.90853488884	-1.91709122238475	-0.420871005258504	Tb427_110121900
Chr11_core_Tb427v10	2877136	366	-	19	9	6	0	0	0	0	0	1	1	1	NA	3.76666486615292	-0.451608059945464	-0.430112308506346	-0.000502985025677792	3.49292096850167	-1.16087762880144	-0.764107573889583	-0.0238858192502074	1.64270110943112	-5.08627098126259	-1.74009839052656	-0.33612570266177	Tb427_110121900
Chr11_core_Tb427v10	2877144	493	+	22	9	11	1	0	0	0	0	1	1	1	1	3.86989030488663	-0.650528063701931	-0.63801514251664	-0.000502985025677792	4.00770752619334	-0.466824428629276	-0.340708308505337	-0.00706079870814725	2.53840779852542	-3.32235699003177	-1.43921845143389	-0.20430857265574	Tb427_110121900
Chr11_core_Tb427v10	2877303	450	+	199	155	50	40	5	4	2	2	6	6	6	6	7.46050785317647	0.146483721802935	0.306309573126027	0.000502985025677792	6.64922820948707	-1.56659124818511	-1.6925908676106	-0.233038950831086	6.49004746955348	-1.49638230313528	-1.39425403500288	-0.188013083254641	Tb427_110121900
Chr11_core_Tb427v10	2877334	488	-	45	46	27	13	0	0	0	0	1	1	1	1	5.52347672565336	0.674001785063703	1.00039608903404	0.000502985025677792	5.14457717686168	-0.174525752940907	-0.155036276634314	-0.00185264479238127	4.63134107118108	-0.779867983634015	-0.53819143624511	-0.0296490162129879	Tb427_110121900
Chr11_core_Tb427v10	2877346	527	+	27	19	8	0	0	0	0	0	1	1	1	NA	4.53338096619345	0.134091676941889	0.157326875212483	0.000502985025677792	3.9344112773875	-1.20125509503152	-0.864396296349745	-0.0336581943258247	1.89067985676233	-5.4618916593599	-1.99865007229909	-0.471123122322488	Tb427_110121900
Chr11_core_Tb427v10	2877352	516	+	38	45	27	9	0	0	0	0	1	1	1	1	5.3872905904468	0.885243711044288	1.27516831531713	0.000502985025677792	5.02407312710978	0.0681954243140597	0.0594529054611584	0.00102423860211415	4.25735702706924	-1.06551285883314	-0.683181574863567	-0.0433056550302937	Tb427_110121900
Chr11_core_Tb427v10	2877359	465	-	24	19	0	0	0	0	0	0	1	1	NA	NA	4.45005603148873	0.297289924932372	0.341354843445342	0.000502985025677792	1.8073549220576	-5.70594933540493	-2.52301992332105	-0.783313376243566	1.8073549220576	-5.33450572922769	-1.90870315380123	-0.419926556142439	Tb427_110121900
Chr11_core_Tb427v10	2877371	487	+	16	19	8	4	0	0	0	0	1	1	1	1	4.16489816911035	0.853255203801994	0.908114540065167	0.000502985025677792	3.5659284803044	-0.51966407001112	-0.347285905827789	-0.00706079870814725	3.10715956040038	-1.11512563949278	-0.555187377138094	-0.0304839203156527	Tb427_110121900
Chr11_core_Tb427v10	2877396	464	+	12	7	7	4	0	0	0	0	1	1	1	1	3.27537339269162	-0.193406911907238	-0.159381897857839	-0.000502985025677792	3.27537339269162	-0.356563512222128	-0.224075859331321	-0.00235798430312079	2.90689059560852	-0.770035605359011	-0.365413371112519	-0.0183352434151587	Tb427_110121900
Chr11_core_Tb427v10	2877430	433	-	19	16	11	6	0	0	0	0	1	1	1	1	4.16489816911035	0.371239004794403	0.395107508973779	0.000502985025677792	3.90448208745963	-0.273008754797848	-0.195307881160956	-0.00232597718467016	3.49292096850167	-0.737240506311606	-0.401305506697087	-0.0198592970840546	Tb427_110121900
Chr11_core_Tb427v10	2877449	422	-	85	99	120	52	0	0	0	0	1	1	1	1	6.52723856771477	0.815003489148617	1.47275240884602	0.000502985025677792	6.66537092555793	0.908379192660764	0.983142121661391	0.0455095699363681	6.06604901627601	0.171194495389928	0.150366528185361	0.00693953088574572	Tb427_110121900
Chr11_core_Tb427v10	2877473	451	-	136	129	129	36	0	0	0	0	1	1	1	1	7.0547827143032	0.469713439460558	0.925714497894895	0.000502985025677792	7.0547827143032	0.282098964781557	0.317667108765583	0.0061324251103238	6.14129084989994	-1.04075298240041	-0.924126275046272	-0.0724031562671378	Tb427_110121900
Chr11_core_Tb427v10	2877480	530	-	35	25	26	12	0	0	0	0	1	1	1	1	4.91108623073809	0.163957490384357	0.211413170019005	0.000502985025677792	4.93883378703394	0.132093436863117	0.11360667333721	0.00185264479238127	4.3968016546397	-0.542843725357234	-0.357917867745507	-0.0177996788880945	Tb427_110121900
Chr11_core_Tb427v10	2877506	493	+	50	20	19	1	0	0	0	0	1	1	1	1	5.00788174368494	-0.65772622562315	-0.86806334885525	-0.000502985025677792	4.97180685080702	-0.818913129675093	-0.708032699636974	-0.0215096562827938	3.12158699173648	-4.31016514533748	-2.15323933913631	-0.568048665555253	Tb427_110121900
Chr11_core_Tb427v10	2877513	523	+	9	5	8	3	0	0	0	0	1	1	1	1	2.85367956604044	-0.289576101362173	-0.209440483344962	-0.000502985025677792	3.16769517734696	0.195858465086906	0.120225695463809	0.00185264479238127	2.52764121775059	-0.859867016248833	-0.371476399076673	-0.0183352434151587	Tb427_110121900
Chr11_core_Tb427v10	2877536	473	-	83	73	36	16	0	0	0	0	1	1	1	1	6.29168831865521	0.430788414728077	0.746139600388348	0.000502985025677792	5.78676442567703	-0.675858262184933	-0.658319966561733	-0.0179932667379796	5.21404920591625	-1.37333848361785	-1.05350503098354	-0.0944547439700328	Tb427_110121900
Chr11_core_Tb427v10	2877537	469	+	7	12	5	2	0	0	0	0	1	1	1	1	3.27537339269162	1.28052427642517	1.05524868484311	0.000502985025677792	2.68316110712291	-0.219883038828398	-0.120872886918465	-0.00185264479238127	2.11440934524794	-1.16591505814058	-0.452776763735774	-0.0223947199912208	Tb427_110121900
Chr11_core_Tb427v10	2877543	452	+	5	9	12	6	0	0	0	0	1	1	1	1	2.85367956604044	1.2874156882504	0.931143705384088	0.000502985025677792	3.05164390420601	1.51296059960878	0.905112875460739	0.0375674715881769	2.57993566838919	0.840125073448856	0.367760651173677	0.0183352434151587	Tb427_110121900
Chr11_core_Tb427v10	2877573	458	-	222	162	243	106	0	0	0	0	1	1	1	1	7.57097871688479	0.041273852046939	0.0876154124642346	0.000502985025677792	7.86271974396805	0.355157006723678	0.42890153472191	0.00791091455436921	7.2661855730398	-0.4422600815642	-0.452879694362655	-0.0223947199912208	Tb427_110121900
Chr11_core_Tb427v10	2877592	300	-	12	11	4	3	0	0	0	0	1	1	1	1	3.58370907291587	0.451056142913152	0.407438001300497	0.000502985025677792	2.90689059560852	-1.18273865821974	-0.684786485625933	-0.0215096562827938	2.72560555591616	-1.18850645847081	-0.539503675988917	-0.029874639167328	Tb427_110121900
Chr11_core_Tb427v10	2877668	489	+	17	16	18	0	10	9	10	0	17	14	16	NA	4.08683856815171	0.522760446675858	0.544637545459046	0.000502985025677792	4.16936819128696	0.59858311398274	0.450446115375831	0.0089299951439747	1.56464150847248	-4.97020778657054	-1.66427673897127	-0.299080469341973	Tb427_110121900
Chr11_core_Tb427v10	2877714	468	-	185	116	105	36	0	0	0	0	1	1	1	1	7.19973076063754	-0.139120568977496	-0.280248544831549	-0.000502985025677792	7.12818728266399	-0.467990683448322	-0.53071031786634	-0.0111573634427071	6.36254996775041	-1.51904377912024	-1.39125744285704	-0.186727367590987	Tb427_110121900
Chr11_core_Tb427v10	2877722	448	-	476	379	237	76	0	0	0	0	1	1	1	1	8.7321442396627	0.0507999584523639	0.123094035021076	0.000502985025677792	8.39405805356413	-0.870528804510248	-1.09185366922617	-0.0602344163208077	7.5768601233013	-2.09281894926263	-2.21523394377784	-0.608672293312187	Tb427_110121900
Chr11_core_Tb427v10	2877802	510	+	23	17	20	15	0	0	0	0	1	1	1	1	4.3419359343113	0.196308201964639	0.219091111851461	0.000502985025677792	4.45607042814786	0.343092851261612	0.271991280659427	0.00417849182732146	4.25439258103226	0.352716336881157	0.226017607285592	0.0102345686088336	Tb427_110121900
Chr11_core_Tb427v10	2877871	442	+	201	154	177	48	0	0	0	0	6	6	6	6	7.46304952821617	0.122528227862271	0.256306677282636	0.000502985025677792	7.56315562146001	0.0927812368277228	0.109379645688392	0.00185264479238127	6.62727443535755	-1.28088539886733	-1.21508678784722	-0.13176732215073	Tb427_110121900
Chr11_core_Tb427v10	2877934	433	-	24	17	16	4	0	0	0	0	1	1	1	1	4.37199643053009	0.137629470043767	0.154827525097616	0.000502985025677792	4.32955198173683	-0.0384750821244529	-0.0298186150378828	-0.000819324708447229	3.39231742277876	-1.61779408422683	-0.860723837938419	-0.0642138685849771	Tb427_110121900
Chr11_core_Tb427v10	2877953	422	-	79	104	105	51	0	0	0	0	1	1	1	1	6.51012104368262	0.99218038601327	1.7875420525785	0.000502985025677792	6.51699107199577	0.840307455343991	0.894844499321469	0.0362850233853398	5.99969174123379	0.25921197876676	0.225470245786184	0.0102345686088336	Tb427_110121900
Chr11_core_Tb427v10	2877977	451	-	146	130	119	42	0	1	0	0	1	1	1	1	7.11133142549607	0.373447307309268	0.742378183118022	0.000502985025677792	7.0478118312015	0.0652252926323789	0.0733996547110298	0.00124370572932404	6.30207389527997	-0.948408112398043	-0.861428131922333	-0.0642138685849771	Tb427_110121900
Chr11_core_Tb427v10	2877984	530	-	34	21	19	12	0	0	0	0	1	1	1	1	4.76739460574013	-0.0443775942077435	-0.0552406717909784	-0.000502985025677792	4.69696333782021	-0.272690646645382	-0.225367895433282	-0.00235798430312079	4.37619032327645	-0.502875882656573	-0.330212017634839	-0.0152867115984319	Tb427_110121900
Chr11_core_Tb427v10	2878010	493	+	56	24	11	4	0	0	0	0	1	1	1	1	5.2174444032652	-0.560776338785479	-0.777326356966405	-0.000502985025677792	4.6718704592361	-1.74693114269784	-1.43765275393562	-0.137338769181151	3.99505198192875	-2.72300083267843	-1.65384775043892	-0.294314120899211	Tb427_110121900
Chr11_core_Tb427v10	2878017	523	+	9	8	8	6	0	0	0	0	1	1	1	1	3.16769517734696	0.372418034222022	0.297000384697645	0.000502985025677792	3.16769517734696	0.195858465086907	0.120225695463809	0.00185264479238127	2.97418361579234	0.175774863332609	0.0847789041388727	0.00541582605982444	Tb427_110121900
Chr11_core_Tb427v10	2878040	473	-	65	67	34	18	0	0	0	0	1	1	1	1	6.05511929929414	0.670134251529832	1.10972632732663	0.000502985025677792	5.57097372915781	-0.390789836719839	-0.36959124354269	-0.00706079870814725	5.1214381835832	-0.854005352288936	-0.644658994166418	-0.0386653733771692	Tb427_110121900
Chr11_core_Tb427v10	2878041	469	+	6	7	9	3	0	0	0	0	1	1	1	1	2.80366515687481	0.699575224984866	0.498029464234339	0.000502985025677792	2.97418361579234	0.856412191553933	0.503489991640019	0.0111573634427071	2.25389732009935	-0.416249028341331	-0.167649623271701	-0.00698544301079276	Tb427_110121900
Chr11_core_Tb427v10	2878047	452	+	5	9	11	5	0	0	0	0	1	1	1	1	2.85367956604044	1.28741568825041	0.93114370538409	0.000502985025677792	2.99149678734716	1.37751228599091	0.813021574070885	0.0295286315129115	2.4594316186373	0.556002369709684	0.236084428489541	0.010873610116911	Tb427_110121900
Chr11_core_Tb427v10	2878077	458	-	212	197	239	91	0	0	0	0	1	1	1	1	7.67851393704476	0.377959664639159	0.813810642173515	0.000502985025677792	7.81760043838062	0.405334362157747	0.487789248787266	0.0111573634427071	7.12350943465455	-0.56021458408703	-0.564515035175462	-0.0315259520174829	Tb427_110121900
Chr11_core_Tb427v10	2878096	300	-	14	6	7	3	0	0	0	0	1	1	1	1	3.27921035663433	-0.613611382295642	-0.506249803437203	-0.000502985025677792	3.38243579536805	-0.54836373037694	-0.352621106281636	-0.00706079870814725	2.83266795859259	-1.36895923424666	-0.63799481188127	-0.0386653733771692	Tb427_110121900
Chr11_core_Tb427v10	2878142	419	+	325	229	116	39	0	0	0	0	1	1	1	1	8.09443203828972	-0.0639142305479009	-0.144828844304497	-0.000502985025677792	7.60534993890996	-1.21355096321478	-1.43569663623627	-0.136770782925996	6.82514724067137	-2.31363853781864	-2.25017139732067	-0.637110919220744	Tb427_110121900
Chr11_core_Tb427v10	2878192	428	-	35	10	7	11	0	0	0	0	1	1	1	1	4.27103227114172	-1.13938885527788	-1.24784373811021	-0.000502985025677792	4.0283188575566	-1.73903717736432	-1.27424716796944	-0.0949846298520136	4.33665453778085	-0.666972894322531	-0.434526750319614	-0.0217510666243856	Tb427_110121900
Chr11_core_Tb427v10	2878404	464	+	14	6	10	5	0	0	0	0	1	1	1	1	3.27921035663433	-0.613611382295642	-0.506249803437204	-0.000502985025677792	3.62514920895317	-0.0182446913295101	-0.0123422731437147	-0.000413998083704252	3.15870630688243	-0.625998563416152	-0.315481918921406	-0.0152867115984319	Tb427_110121900
Chr11_core_Tb427v10	2878421	500	+	16	9	5	1	0	0	0	0	1	1	1	1	3.64616081640102	-0.219994241512872	-0.202370154480022	-0.000502985025677792	3.25191286899788	-1.20966740086279	-0.756336599988228	-0.0234280282395996	2.3146783100398	-2.95844349205409	-1.21044605540884	-0.131518000916023	Tb427_110121900
Chr11_core_Tb427v10	2878438	433	-	21	17	12	6	0	0	0	0	1	1	1	1	4.27777388582353	0.321409150810122	0.352638352821422	0.000502985025677792	4.03506047223841	-0.277831956272381	-0.203838783761093	-0.00235798430312079	3.5633522364216	-0.864552949008908	-0.478111524319712	-0.0242051760487886	Tb427_110121900
Chr11_core_Tb427v10	2878457	422	-	88	104	132	44	0	0	0	0	1	1	1	1	6.58748234108194	0.830830413250235	1.51716457281432	0.000502985025677792	6.75872704976678	0.983417076922318	1.07492676193736	0.0579213380617558	5.9716694905247	-0.101878219917709	-0.0882495973684172	-0.00541582605982444	Tb427_110121900
Chr11_core_Tb427v10	2878488	530	-	41	26	31	8	0	0	0	0	1	1	1	1	5.05147994295506	-0.00361217605420483	-0.00481695505736019	-0.000502985025677792	5.17615967742342	0.153455311042303	0.13698055550094	0.00185264479238127	4.23125113629863	-1.33636487547267	-0.852318964615409	-0.0626591889056989	Tb427_110121900
Chr11_core_Tb427v10	2878496	427	+	13	10	6	0	0	0	0	0	1	1	1	NA	3.57360246247111	0.207935226891845	0.187272658561595	0.000502985025677792	3.22766361015228	-0.684512816066908	-0.425734859216322	-0.00791091455436921	1.37744375108173	-4.69613059489947	-1.49277928148995	-0.224863585618453	Tb427_110121900
Chr11_core_Tb427v10	2878514	493	+	50	32	19	2	0	0	0	0	1	1	1	1	5.34028964789012	0.00868942625903502	0.0123859415904356	0.000502985025677792	4.97180685080702	-0.818913129675093	-0.708032699636974	-0.0215096562827938	3.49006978881958	-3.48912660039956	-1.89803030421826	-0.412189545570008	Tb427_110121900
Chr11_core_Tb427v10	2878538	552	+	14	8	5	2	0	0	0	0	1	1	1	1	3.47272191818896	-0.20869391370124	-0.182452825708771	-0.000502985025677792	3.15870630688243	-1.04431034877549	-0.639772192244235	-0.0179932667379796	2.58995454500747	-1.93346078493085	-0.848494929242483	-0.0624623523131064	Tb427_110121900
Chr11_core_Tb427v10	2878544	473	-	63	67	43	17	0	0	0	0	1	1	1	1	6.0327501419115	0.715812179906243	1.18020250585586	0.000502985025677792	5.71581409131045	-0.0218745518908259	-0.0211048080806745	-0.000470300515166427	5.05898385185857	-0.887348275392889	-0.662496118065913	-0.0403820992961655	Tb427_110121900
Chr11_core_Tb427v10	2878545	469	+	12	13	6	4	0	0	0	0	1	1	1	1	3.6993718459691	0.691731571578824	0.646191271076077	0.000502985025677792	3.17214795395791	-0.586065170092025	-0.360102424889149	-0.00706079870814725	2.90689059560852	-0.770035605359011	-0.365413371112519	-0.0183352434151587	Tb427_110121900
Chr11_core_Tb427v10	2878551	452	+	5	12	8	1	0	0	0	0	1	1	1	1	3.05164390420601	1.70524454079509	1.31215827516021	0.000502985025677792	2.77344722994382	0.882144647592227	0.49528022968731	0.0111573634427071	1.52219705967923	-1.73761238790231	-0.575055503985947	-0.0318584476955089	Tb427_110121900
Chr11_core_Tb427v10	2878581	458	-	211	176	261	110	0	0	0	0	1	1	1	1	7.59401911319557	0.231273666700223	0.492458593975627	0.000502985025677792	7.87759049468345	0.528587022054512	0.639072034495764	0.0179932667379796	7.25620820625569	-0.313263557639299	-0.320430949178846	-0.0152867115984319	Tb427_110121900
Chr11_core_Tb427v10	2878600	300	-	25	20	3	0	0	0	0	0	1	1	1	NA	4.51498867329479	0.314443380779118	0.367184464176916	0.000502985025677792	3.23989013201455	-2.49242250769821	-1.55430312339311	-0.176843479390876	1.83621267098575	-5.37848902295815	-1.93949638252642	-0.437915722875477	Tb427_110121900
Chr11_core_Tb427v10	2878646	419	+	327	272	100	46	0	0	0	0	1	1	1	1	8.22273175804455	0.162301809609152	0.373162992854457	0.000502985025677792	7.50320139380187	-1.41867186341662	-1.66400650153551	-0.222648756708888	6.94725495376642	-2.11707504515825	-2.0897352827867	-0.522834232763574	Tb427_110121900
Chr11_core_Tb427v10	2878722	468	-	188	92	107	39	0	0	0	0	1	1	1	1	7.04490108689249	-0.480435722221956	-0.945405572660881	-0.000502985025677792	7.15330678142906	-0.46811323045814	-0.532109343190265	-0.0111573634427071	6.43110073072288	-1.44096461047208	-1.33207542039823	-0.16678650605662	Tb427_110121900
Chr11_core_Tb427v10	2878730	448	-	449	373	246	91	0	0	0	0	1	1	1	1	8.67857086915184	0.116760826584156	0.281474077296078	0.000502985025677792	8.37881057094618	-0.730298901592255	-0.915051331179424	-0.0377221888127826	7.66393857189925	-1.77117799202694	-1.89140184502337	-0.407458881529896	Tb427_110121900
Chr11_core_Tb427v10	2878754	504	+	13	6	9	2	0	0	0	0	1	1	1	1	3.22766361015228	-0.515557854254575	-0.418749794192466	-0.000502985025677792	3.50140750780353	-0.0813048198200066	-0.0536111448523638	-0.00102423860211415	2.53840779852542	-1.84842580169936	-0.800723259991019	-0.0535233919881331	Tb427_110121900
Chr11_core_Tb427v10	2878810	510	+	17	21	25	11	0	0	0	0	1	1	1	1	4.27777388582353	0.915372626324386	1.00431333193605	0.000502985025677792	4.40085417945823	1.07990281148451	0.847743395144704	0.0314208301519067	3.82642248650099	0.299219631149261	0.175318085601086	0.00778088520280585	Tb427_110121900
Chr11_core_Tb427v10	2878846	488	-	40	39	36	17	0	0	0	0	1	1	1	1	5.32181537553086	0.608544907759786	0.863822714518276	0.000502985025677792	5.26483728088232	0.398702823710953	0.360707942479544	0.00706079870814725	4.7345665099148	-0.235570956268311	-0.165774012744557	-0.00698544301079276	Tb427_110121900
Chr11_core_Tb427v10	2878858	527	+	24	15	7	0	0	0	0	0	1	1	1	NA	4.28445307725104	-0.041777968240283	-0.045919135186469	-0.000502985025677792	3.76080021986186	-1.23896260300238	-0.861493375548587	-0.0336581943258247	1.8073549220576	-5.33450572922769	-1.90870315380123	-0.419926556142439	Tb427_110121900
Chr11_core_Tb427v10	2878864	516	+	32	35	35	18	0	0	0	0	1	1	1	1	5.08605746626657	0.771264192768861	1.03693060187383	0.000502985025677792	5.08605746626657	0.680306994234619	0.598885802943107	0.0161330732650208	4.6159105893287	0.159706054221219	0.109889715923878	0.00541582605982444	Tb427_110121900
Chr11_core_Tb427v10	2878869	409	+	18	4	1	1	0	0	0	0	1	1	1	1	3.18968918353563	-1.50442451688798	-1.20786545578091	-0.000502985025677792	2.39720793317505	-3.48873045059241	-1.79071328484683	-0.281855195330731	2.39720793317505	-3.09170498914221	-1.292090342101	-0.154023339190907	Tb427_110121900
Chr11_core_Tb427v10	2878871	465	-	22	9	1	0	0	0	0	0	1	1	1	NA	3.86989030488663	-0.65052806370193	-0.63801514251664	-0.000502985025677792	2.53840779852542	-3.72431402935106	-1.97808658944063	-0.385809100646326	1.74592654816484	-5.2413535010002	-1.8444011315252	-0.386680139072208	Tb427_110121900
Chr11_core_Tb427v10	2878876	370	-	41	35	32	14	0	0	0	0	1	1	1	1	5.2623932754258	0.419445440760614	0.587431123816567	0.000502985025677792	5.19870362218769	0.197985942753563	0.177338868165392	0.00185264479238127	4.61651021323725	-0.544421046766093	-0.374645378053476	-0.0183352434151587	Tb427_110121900
Chr11_core_Tb427v10	2878883	487	+	16	17	14	2	0	0	0	0	1	1	1	1	4.08683856815171	0.692538241848884	0.721520403036488	0.000502985025677792	3.95118755724301	0.308311891758362	0.222578312725951	0.00235798430312079	2.68316110712291	-2.08834770630875	-0.938049205623233	-0.0771572573109751	Tb427_110121900
Chr11_core_Tb427v10	2878908	464	+	16	10	9	5	0	0	0	0	1	1	1	1	3.71835577106861	-0.0698985120240349	-0.0656549086550982	-0.000502985025677792	3.64616081640102	-0.345562014810842	-0.234774433979423	-0.00265978369762822	3.25191286899788	-0.789630041625898	-0.40672264821917	-0.0205244197355345	Tb427_110121900
Chr11_core_Tb427v10	2878925	500	+	21	6	8	2	0	0	0	0	1	1	1	1	3.5633522364216	-1.15618140185629	-1.03816851153297	-0.000502985025677792	3.75686379797622	-0.870531925911352	-0.604833552172902	-0.0174696831000701	2.87409642479473	-2.41015017313655	-1.13464171620376	-0.11190233957036	Tb427_110121900
Chr11_core_Tb427v10	2878942	433	-	18	20	21	8	0	0	0	0	1	1	1	1	4.28350268512352	0.766785289273505	0.84257761175694	0.000502985025677792	4.31785906016552	0.747783527904914	0.578313000865934	0.0142334752886861	3.64845810343965	-0.245397532545373	-0.138301225553982	-0.00693953088574572	Tb427_110121900
Chr11_core_Tb427v10	2878961	422	-	77	128	104	47	0	0	0	0	1	1	1	1	6.64087447723406	1.31581281900939	2.42489544301138	0.189147423937304	6.49174176867756	0.866459007739758	0.920094491892371	0.0380479753257029	5.92299000680259	0.191110198188321	0.164345753204398	0.00698544301079276	Tb427_110121900
Chr11_core_Tb427v10	2878992	530	-	31	23	28	14	0	0	0	0	1	1	1	1	4.76593438758878	0.215150876498	0.267720067071524	0.000502985025677792	4.90508496883233	0.40943384568865	0.350221863340866	0.00706079870814725	4.41763045931374	-0.155046252728573	-0.102650057995568	-0.00541582605982444	Tb427_110121900
Chr11_core_Tb427v10	2879000	427	+	21	11	3	1	0	0	0	0	1	1	1	1	3.97491335537956	-0.302137449172391	-0.305186534880632	-0.000502985025677792	3.11680983837985	-2.27453555157623	-1.38060339501738	-0.122024945080034	2.50561362771163	-3.26848904175106	-1.40419586342691	-0.190415088239444	Tb427_110121900
Chr11_core_Tb427v10	2879018	493	+	51	20	14	7	0	0	0	0	1	1	1	1	5.02202626590065	-0.685817417024745	-0.908191781458558	-0.000502985025677792	4.7722407611554	-1.2762931389894	-1.06818844418958	-0.0574560477876078	4.29669556139587	-1.82323791616196	-1.17833766297332	-0.122675856667917	Tb427_110121900
Chr11_core_Tb427v10	2879025	523	+	17	8	5	7	0	0	0	0	1	1	1	1	3.60837292909765	-0.468426413175484	-0.426187661269901	-0.000502985025677792	3.29435731779113	-1.28537348392737	-0.811090466880814	-0.0295286315129115	3.51808680627674	-0.369737979957	-0.202405646366315	-0.00929654432873613	Tb427_110121900
Chr11_core_Tb427v10	2879048	473	-	68	77	38	14	0	0	0	0	1	1	1	1	6.18707824411738	0.79880452678614	1.35674430590319	0.000502985025677792	5.68240931182771	-0.304819202817148	-0.292760166077182	-0.0061324251103238	4.97800653904405	-1.26601266481597	-0.931642631631494	-0.0746065708610928	Tb427_110121900
Chr11_core_Tb427v10	2879049	469	+	9	14	4	5	0	0	0	0	1	1	1	1	3.55295425428558	1.17881830200379	1.05527078239258	0.000502985025677792	2.70892625744295	-0.842733893981093	-0.466076200073585	-0.00969652865754712	2.85367956604044	-0.100443865808653	-0.0470520016384312	-0.00219726042795757	Tb427_110121900
Chr11_core_Tb427v10	2879085	458	-	214	179	244	87	0	0	0	0	1	1	1	1	7.6163369356613	0.232968916593299	0.497541692135614	0.000502985025677792	7.83926224622589	0.417950003149799	0.503819075186986	0.0111573634427071	7.09802247466594	-0.632011841529246	-0.634999072545215	-0.0379783431409527	Tb427_110121900
Chr11_core_Tb427v10	2879104	300	-	15	11	2	2	0	0	0	0	1	1	1	1	3.73887913322194	0.153123542396719	0.1446783322771	0.000502985025677792	2.63806220263712	-2.41838771762817	-1.31534356329141	-0.104377070620994	2.63806220263712	-2.01322312150049	-0.89420261219927	-0.0661126800250285	Tb427_110121900
Chr11_core_Tb427v10	2879150	419	+	302	214	129	56	0	0	0	0	1	1	1	1	7.99281258483075	-0.0453241304319286	-0.101487099336552	-0.000502985025677792	7.62879980992425	-0.959078506876276	-1.1368424734343	-0.0667024554549704	7.03048514728857	-1.74234547441676	-1.73688190631442	-0.334181531582287	Tb427_110121900
Chr11_core_Tb427v10	2879200	428	-	33	12	9	6	0	0	0	0	1	1	1	1	4.35497269011625	-0.799988143658861	-0.895917685457659	-0.000502985025677792	4.15700835195068	-1.3009232435505	-0.976714331094461	-0.0445964660632425	3.88326445429943	-1.45269681959502	-0.861620186475142	-0.0642138685849771	Tb427_110121900
Chr11_core_Tb427v10	2879258	504	+	13	9	3	2	0	0	0	0	1	1	1	1	3.50140750780353	0.0573781169387847	0.050590858616413	0.000502985025677792	2.78112121211054	-1.69121761732747	-0.95122952866628	-0.0418676909873818	2.53840779852542	-1.84842580169936	-0.80072325999102	-0.0535233919881331	Tb427_110121900
Chr11_core_Tb427v10	2879314	510	+	27	22	23	15	0	0	0	0	1	1	1	1	4.63660640492717	0.344340440069375	0.414800531415529	0.000502985025677792	4.66797428260115	0.322792508120243	0.265469468758188	0.00417849182732146	4.36777801195577	0.134099087399871	0.0879085615710188	0.00541582605982444	Tb427_110121900
Chr11_core_Tb427v10	2879350	488	-	44	41	36	16	0	0	0	0	1	1	1	1	5.42538643115666	0.543204527137295	0.78911483872046	0.000502985025677792	5.33277899492321	0.260382244189894	0.237962519675562	0.00265978369762822	4.76006377516243	-0.456082133652558	-0.322485067081582	-0.0152867115984319	Tb427_110121900
Chr11_core_Tb427v10	2879362	527	+	35	29	9	0	0	0	0	0	1	1	1	NA	5.01619508443326	0.375946835674132	0.497156215088008	0.000502985025677792	4.19883731647413	-1.38068729923349	-1.04470792184937	-0.0536946471481893	2.07487355975234	-5.74767820220159	-2.20894270092123	-0.607515068822702	Tb427_110121900
Chr11_core_Tb427v10	2879368	516	+	32	48	18	18	0	0	0	0	1	1	1	1	5.31114032760779	1.22219680480246	1.7307199162962	0.000502985025677792	4.6159105893287	-0.265162382980154	-0.216145205741901	-0.00235798430312079	4.6159105893287	0.159706054221219	0.109889715923878	0.00541582605982444	Tb427_110121900
Chr11_core_Tb427v10	2879373	409	+	16	8	3	1	0	0	0	0	1	1	1	1	3.5659284803044	-0.387070639953525	-0.347824444651129	-0.000502985025677792	2.92587452070803	-1.94077887112577	-1.12855428202495	-0.0664881878796379	2.3146783100398	-2.95844349205409	-1.21044605540884	-0.131518000916023	Tb427_110121900
Chr11_core_Tb427v10	2879375	465	-	17	17	3	0	0	0	0	0	1	1	1	NA	4.12928301694497	0.610184514541538	0.643149064309769	0.000502985025677792	2.96831896950129	-2.01452333561808	-1.18278002154389	-0.0767814668231457	1.56464150847248	-4.97020778657052	-1.66427673897126	-0.299080469341973	Tb427_110121900
Chr11_core_Tb427v10	2879380	370	-	36	34	41	16	0	0	0	0	1	1	1	1	5.14917450782909	0.563097933619237	0.768320563402479	0.000502985025677792	5.28243199511347	0.733356154279423	0.665219051602116	0.0179932667379796	4.61710933911924	-0.172776226310416	-0.118910228284622	-0.00544788869968044	Tb427_110121900
Chr11_core_Tb427v10	2879387	487	+	18	10	7	1	0	0	0	0	1	1	1	1	3.80088539420386	-0.228719667046347	-0.219971808248945	-0.000502985025677792	3.55817198061873	-0.866661046754414	-0.578251248419767	-0.0142334752886861	2.39720793317505	-3.09170498914221	-1.292090342101	-0.154023339190907	Tb427_110121900
Chr11_core_Tb427v10	2879412	464	+	7	4	8	5	0	0	0	0	1	1	1	1	2.53840779852542	-0.276335835285138	-0.180658790383537	-0.000502985025677792	2.99717671842943	0.495407276546135	0.29276915350823	0.0061324251103238	2.68316110712291	0.186659341191117	0.0838441061311446	0.00541582605982444	Tb427_110121900
Chr11_core_Tb427v10	2879429	500	+	13	7	5	3	0	0	0	0	1	1	1	1	3.33088904888599	-0.299129244133653	-0.250671191089133	-0.000502985025677792	3.10715956040038	-0.95338904587101	-0.577453491893129	-0.0142334752886861	2.78112121211054	-1.28184011466395	-0.589891825549307	-0.0335281675228931	Tb427_110121900
Chr11_core_Tb427v10	2879446	433	-	20	12	6	5	0	0	0	0	1	1	1	1	4.0007040971964	-0.111447097918509	-0.113382286680981	-0.000502985025677792	3.52899586137959	-1.22642138299638	-0.813348820407338	-0.0295286315129115	3.40849181162769	-1.06768697530345	-0.570149754673049	-0.0315551859830859	Tb427_110121900
Chr11_core_Tb427v10	2879465	422	-	81	98	113	58	0	0	0	0	1	1	1	1	6.48538998684373	0.873138591435883	1.56622677398662	0.000502985025677792	6.587638320761	0.901132562627337	0.967127030150268	0.0434288523165548	6.10954643690724	0.389158192067571	0.343974839895627	0.0161712576381023	Tb427_110121900
Chr11_core_Tb427v10	2879496	530	-	35	18	33	11	0	0	0	0	1	1	1	1	4.67960024256682	-0.305023313390725	-0.371449141737004	-0.000502985025677792	5.10791815498123	0.468930226341976	0.414212220100231	0.00739488883193248	4.33665453778085	-0.666972894322532	-0.434526750319614	-0.0217510666243856	Tb427_110121900
Chr11_core_Tb427v10	2879504	427	+	28	10	7	0	0	0	0	0	1	1	1	NA	4.11260371847175	-0.831374342177109	-0.872303860906637	-0.000502985025677792	3.86989030488663	-1.44172182884218	-1.02442237080448	-0.0502857995355095	1.91644500708237	-5.5015205410648	-2.027107454992	-0.488455285532793	Tb427_110121900
Chr11_core_Tb427v10	2879522	493	+	46	22	15	10	0	0	0	0	1	1	1	1	5.01550595371885	-0.404264413737852	-0.534515981985969	-0.000502985025677792	4.74667756074745	-1.03327193053555	-0.861116427908271	-0.0336581943258247	4.4657381169434	-1.18004377295899	-0.788689977745922	-0.0530712898300345	Tb427_110121900
Chr11_core_Tb427v10	2879529	523	+	8	9	9	5	0	0	0	0	1	1	1	1	3.16769517734696	0.693347378608514	0.552938953684149	0.000502985025677792	3.16769517734696	0.516787809473399	0.317224858132064	0.0061324251103238	2.77344722994382	0.0352453744078857	0.0161890337662188	0.00106672498737445	Tb427_110121900
Chr11_core_Tb427v10	2879546	552	+	8	7	8	3	0	0	0	0	1	1	1	1	2.99717671842943	0.334388094335931	0.252988256813806	0.000502985025677792	3.08746284125034	0.337316238472917	0.203415097714862	0.00235798430312079	2.44740888165397	-0.72854069568917	-0.308400795682123	-0.0152867115984319	Tb427_110121900
Chr11_core_Tb427v10	2879552	473	-	77	70	32	11	0	0	0	0	1	1	1	1	6.20783787883652	0.483085242147329	0.823727453520462	0.000502985025677792	5.64924610915135	-0.724907657469807	-0.693072879495287	-0.0215096562827938	4.89984318066563	-1.7773876737612	-1.28957935856358	-0.153047710104479	Tb427_110121900
Chr11_core_Tb427v10	2879553	469	+	5	12	4	5	0	0	0	0	1	1	1	1	3.05164390420601	1.70524454079509	1.31215827516021	0.000502985025677792	2.3146783100398	-0.182450142178609	-0.0917714484293912	-0.00185264479238127	2.4594316186373	0.556002369709689	0.236084428489543	0.010873610116911	Tb427_110121900
Chr11_core_Tb427v10	2879589	458	-	201	183	256	86	0	0	0	0	1	1	1	1	7.58713614068559	0.357973188186338	0.761544366978567	0.000502985025677792	7.82872552206751	0.579068556802251	0.69746919137452	0.0215096562827938	7.04463212808235	-0.545248388901193	-0.544439551105482	-0.029874639167328	Tb427_110121900
Chr11_core_Tb427v10	2879608	300	-	18	10	5	2	0	0	0	0	1	1	1	1	3.80088539420386	-0.228719667046347	-0.219971808248945	-0.000502985025677792	3.33444249213312	-1.35710385379819	-0.863770733765896	-0.0336581943258247	2.76569073025816	-2.22670045610795	-1.02082515072824	-0.0884786816477185	Tb427_110121900
Chr11_core_Tb427v10	2879633	521	-	77	72	54	16	0	0	0	0	1	1	1	1	6.22801674764459	0.522373909509451	0.89410479264074	0.000502985025677792	6.02215436502558	-0.0136338260475536	-0.0136913147610661	-0.000413998083704252	5.16025926231635	-1.26330925111476	-0.960115355944328	-0.0777673155599479	Tb427_110121900
Chr11_core_Tb427v10	2879654	419	+	340	227	135	51	0	0	0	0	1	1	1	1	8.12061686154907	-0.144165853243412	-0.3276640934179	-0.000502985025677792	7.74683001468297	-1.08432936218442	-1.29765141802082	-0.100760399079215	7.04900575759765	-2.05133385395099	-2.04933753491297	-0.499846839836982	Tb427_110121900
Chr11_core_Tb427v10	2879715	444	+	41	36	25	13	0	0	0	0	1	1	1	1	5.28243199511347	0.459504551284818	0.646474432560608	0.000502985025677792	5.02373238665921	-0.148989123401036	-0.129882026116058	-0.00185264479238127	4.5649634667552	-0.649149946563366	-0.442314605420814	-0.0223187962419386	Tb427_110121900
Chr11_core_Tb427v10	2879716	457	-	102	46	15	3	0	0	0	0	1	1	1	1	6.10931945530674	-0.515946291804759	-0.863408521636182	-0.000502985025677792	5.31683820494616	-2.17837956301053	-1.98612427300717	-0.388591361512497	4.24341751078153	-3.919906141049	-2.50625909900962	-0.847466086902221	Tb427_110121900
Chr11_core_Tb427v10	2879724	450	+	31	14	16	8	0	0	0	0	1	1	1	1	4.41763045931374	-0.494136492051314	-0.562590944308915	-0.000502985025677792	4.51083702142919	-0.389790259984301	-0.31200316129166	-0.0061324251103238	4.03237138237513	-0.958216660978614	-0.586563954108774	-0.0335281675228931	Tb427_110121900
Chr11_core_Tb427v10	2879770	463	-	35	23	6	3	0	0	0	0	1	1	1	1	4.85216798559116	0.0448620393983353	0.0570227010196843	0.000502985025677792	3.92509341882289	-1.95783898647807	-1.40626438470358	-0.127848350952455	3.47855102078114	-2.49753208331512	-1.35508702732634	-0.173659202792311	Tb427_110121900
Chr11_core_Tb427v10	2879777	497	+	49	20	16	4	0	0	0	0	1	1	1	1	4.99345431234885	-0.629084773205731	-0.827408013597403	-0.000502985025677792	4.83687536971903	-1.03171310491544	-0.872754489748073	-0.0336581943258247	3.89964081076096	-2.54426361052662	-1.51433948036651	-0.231124921428786	Tb427_110121900
Chr11_core_Tb427v10	2879802	445	-	28	25	9	7	0	0	0	0	1	1	1	1	4.75265767806812	0.477007010398443	0.591602250454157	0.000502985025677792	4.04040876380416	-1.07978942543544	-0.793025826867328	-0.0264598273375193	3.86989030488663	-1.01488677933257	-0.600225290358773	-0.0335384406675723	Tb427_110121900
Chr11_core_Tb427v10	2879805	390	-	125	105	77	59	0	0	0	0	1	1	1	1	6.84632137132898	0.316150881296109	0.602883087073748	0.000502985025677792	6.6238339796125	-0.276705796299001	-0.298142480059481	-0.0061324251103238	6.43318065862936	-0.263387082124065	-0.243551913165262	-0.0111988424796316	Tb427_110121900
Chr11_core_Tb427v10	2879817	369	-	260	131	64	35	0	0	0	0	1	1	1	1	7.5320292757854	-0.487566917644372	-1.02957602047014	-0.000502985025677792	7.01818340885088	-1.65050154867736	-1.85201005031291	-0.312151297870912	6.58744334089159	-2.09253333432258	-1.97483531329977	-0.455156333016616	Tb427_110121900
Chr11_core_Tb427v10	2879818	510	+	27	22	22	10	0	0	0	0	1	1	1	1	4.63660640492717	0.344340440069375	0.414800531415529	0.000502985025677792	4.63660640492717	0.259004442474849	0.21187465932569	0.00235798430312079	4.08683856815171	-0.451477665519049	-0.279526194509453	-0.0125650107978381	Tb427_110121900
Chr11_core_Tb427v10	2879834	397	+	394	386	23	1	0	0	0	0	1	1	1	1	8.60910304696915	0.360735598555935	0.863732441267416	0.000502985025677792	6.58923517084555	-3.64618183532225	-3.91389322762789	-2.34812817772479	4.60442199536731	-7.06663173884919	-4.85168937332058	-4.13534958417376	Tb427_110121900
Chr11_core_Tb427v10	2879845	383	-	34	22	15	12	0	0	0	0	1	1	1	1	4.80018877655392	0.0220831144820411	0.0277128050604586	0.000502985025677792	4.53136038358252	-0.610216820591034	-0.490195197004389	-0.0111573634427071	4.37619032327645	-0.502875882656573	-0.33021201763484	-0.0152867115984319	Tb427_110121900
Chr11_core_Tb427v10	2879854	488	-	43	39	16	13	0	0	0	0	1	1	1	1	5.37336212201292	0.50517467175118	0.725432600000526	0.000502985025677792	4.74366880760359	-0.846926824370898	-0.705463810487875	-0.0215096562827938	4.5989154990061	-0.715935005581962	-0.491016045239807	-0.0256895010946866	Tb427_110121900
Chr11_core_Tb427v10	2879877	409	+	21	4	3	1	0	0	0	0	1	1	1	1	3.29809487807221	-1.71059210973328	-1.41937681264902	-0.000502985025677792	3.11680983837985	-2.27453555157623	-1.38060339501738	-0.122024945080034	2.50561362771163	-3.26848904175106	-1.40419586342691	-0.190415088239444	Tb427_110121900
Chr11_core_Tb427v10	2879879	465	-	20	23	1	0	0	0	0	0	1	1	1	NA	4.45607042814786	0.823894949910098	0.947498126703963	0.000502985025677792	2.47125725266962	-3.6119168424035	-1.88760863760182	-0.332431467241239	1.67877600230904	-5.14026155900584	-1.77602149905691	-0.353419222816048	Tb427_110121900
Chr11_core_Tb427v10	2879897	252	+	226	142	81	57	0	0	0	0	1	1	1	1	7.48909267454917	-0.165492908730005	-0.347424415937079	-0.000502985025677792	7.08604769713866	-1.12162924961665	-1.26685358345122	-0.0940210582039805	6.83442864549531	-1.25107569892469	-1.21814584506276	-0.132831213637457	Tb427_110121900
Chr11_core_Tb427v10	2879908	504	+	205	133	106	16	0	0	0	0	1	1	1	1	7.37184525768462	-0.107620989425212	-0.222269586130935	-0.000502985025677792	7.20885210195376	-0.615132143705082	-0.702862200685673	-0.0215096562827938	5.86369435152007	-2.73269359419548	-2.32904225256988	-0.696984597918874	Tb427_110121900
Chr11_core_Tb427v10	2879933	500	+	12	11	4	4	0	0	0	0	1	1	1	1	3.58370907291587	0.451056142913152	0.407438001300497	0.000502985025677792	2.90689059560852	-1.18273865821974	-0.684786485625933	-0.0215096562827938	2.90689059560852	-0.77003560535901	-0.365413371112519	-0.0183352434151587	Tb427_110121900
Chr11_core_Tb427v10	2880000	530	-	37	18	23	12	0	0	0	0	1	1	1	1	4.71913602806242	-0.382869399512864	-0.470895565684296	-0.000502985025677792	4.89170377108676	-0.120478474100869	-0.102831805386072	-0.00185264479238127	4.4363374401353	-0.619680609232394	-0.411782499524954	-0.0205244197355345	Tb427_110121900
Chr11_core_Tb427v10	2880008	427	+	32	9	5	1	0	0	0	0	1	1	1	1	4.13514766323602	-1.1639120770659	-1.22875558023053	-0.000502985025677792	3.74089971583288	-2.09706703456262	-1.45235196209176	-0.143085060030733	2.80366515687481	-3.76467225042068	-1.74208674795554	-0.33612570266177	Tb427_110121900
Chr11_core_Tb427v10	2880026	493	+	54	28	14	8	0	0	0	0	1	1	1	1	5.30053716947083	-0.290611864633011	-0.410542062436649	-0.000502985025677792	4.81308265995225	-1.35727568811937	-1.14367287136836	-0.0682235187799443	4.42782358301363	-1.71590174369124	-1.13831868218909	-0.112260551614009	Tb427_110121900
Chr11_core_Tb427v10	2880033	523	+	15	5	3	4	0	0	0	0	1	1	1	1	3.20681396451209	-0.957945817403788	-0.773142339483864	-0.000502985025677792	2.88077561622224	-1.86270450539525	-1.07205238517509	-0.0579213380617558	3.06206065591459	-1.03683956105403	-0.510712363769992	-0.0275078940595416	Tb427_110121900
Chr11_core_Tb427v10	2880056	475	+	139	122	89	45	0	0	0	0	1	1	1	1	7.03037962541588	0.360515007350735	0.707834133462444	0.000502985025677792	6.80396854454672	-0.245192692704436	-0.269271907751861	-0.00417849182732146	6.31595797601394	-0.781682014936681	-0.711357153740074	-0.0444323931470162	Tb427_110121900
Chr11_core_Tb427v10	2880057	469	+	284	298	263	145	0	0	0	0	1	1	1	1	8.18693598178569	0.500349993879843	1.14580464899547	0.000502985025677792	8.0969719969719	0.0725731252804548	0.0891831093317027	0.00185264479238127	7.66858009260743	-0.44334030550551	-0.473653532679512	-0.0237312495813203	Tb427_110121900
Chr11_core_Tb427v10	2880062	444	-	97	78	32	15	0	0	0	0	1	1	1	1	6.45097553132062	0.289885118043771	0.516824792235707	0.000502985025677792	5.81484906338903	-1.06941269975316	-1.04555351535433	-0.0538659038745159	5.28076331206824	-1.69070544248899	-1.31186437240795	-0.159628746882146	Tb427_110121900
Chr11_core_Tb427v10	2880062	492	+	114	61	60	34	0	0	0	0	1	1	1	1	6.39085914671809	-0.289390727940319	-0.510404975818173	-0.000502985025677792	6.37903351268577	-0.471448528505999	-0.49425790130969	-0.0111573634427071	5.97386412243756	-0.841026206514795	-0.728756568512727	-0.0465046082471138	Tb427_110121900
Chr11_core_Tb427v10	2880063	452	+	178	175	369	154	0	0	0	0	1	1	1	1	7.46755374216683	0.480792638023067	1.00635610136034	0.000502985025677792	8.00460540908763	1.24923389594391	1.52485244671412	0.166159266373951	7.37562164596674	0.384866776581653	0.3988498040897	0.0198592970840546	Tb427_110121900
Chr11_core_Tb427v10	2880072	440	+	151	143	92	31	0	0	0	0	1	1	1	1	7.20404045507432	0.453295659248817	0.913715167563048	0.000502985025677792	6.88727772199463	-0.328781766181724	-0.364157097639779	-0.00706079870814725	6.11022695348643	-1.3984869744763	-1.23623655000681	-0.138340034139253	Tb427_110121900
Chr11_core_Tb427v10	2880087	414	+	13	9	11	3	0	0	0	0	1	1	1	1	3.50140750780353	0.057378116938785	0.0505908586164133	0.000502985025677792	3.63922472911024	0.218435099150077	0.148194436381639	0.00185264479238127	2.78112121211054	-1.28184011466395	-0.589891825549307	-0.0335281675228931	Tb427_110121900
Chr11_core_Tb427v10	2880110	412	+	117	113	85	42	0	0	0	0	1	1	1	1	6.85153271692796	0.516130590312708	0.985065486514559	0.000502985025677792	6.64718473072545	-0.042957556689858	-0.0464023893939781	-0.000985254268527829	6.14295394135135	-0.605225538344205	-0.537532130659724	-0.0295928881792949	Tb427_110121900
Chr11_core_Tb427v10	2880116	394	+	50	70	38	34	0	0	0	0	1	1	1	1	5.89888141757529	1.11419447846615	1.78886534020054	0.000502985025677792	5.46249901172335	0.148936381391684	0.138707714594863	0.00185264479238127	5.38336796976498	0.406184370117581	0.320668446141214	0.0152867115984319	Tb427_110121900
Chr11_core_Tb427v10	2880157	513	-	85	47	11	10	0	0	0	0	1	1	1	1	5.99385406160842	-0.218732214286694	-0.357890864897628	-0.000502985025677792	4.97070723547146	-2.34039175882828	-2.02314881707006	-0.41292428870513	4.90508496883233	-2.05041236535514	-1.48909317846029	-0.222976547544301	Tb427_110121900
Chr11_core_Tb427v10	2880160	366	-	18	5	7	0	0	0	0	0	1	1	1	NA	3.33444249213312	-1.20081880577478	-1.00736632488527	-0.000502985025677792	3.55817198061873	-0.866661046754414	-0.578251248419767	-0.0142334752886861	1.60472668281448	-5.02967819424216	-1.70288875842141	-0.3181426431832	Tb427_110121900
Chr11_core_Tb427v10	2880304	494	+	32	22	18	8	0	0	0	0	1	1	1	1	4.75711045467907	0.107082174506197	0.13295451761718	0.000502985025677792	4.6159105893287	-0.265162382980154	-0.216145205741901	-0.00235798430312079	4.0549153271394	-1.00078130287696	-0.615514188328719	-0.0354817311583001	Tb427_110121900
Chr11_core_Tb427v10	2880358	488	-	49	36	19	15	0	0	0	0	1	1	1	1	5.40959058947981	0.20451664293088	0.296064317246258	0.000502985025677792	4.95737941947093	-0.790033507984845	-0.681490287188985	-0.0208059119735956	4.79177646523324	-0.699698668018341	-0.497670649860994	-0.0256895010946866	Tb427_110121900
Chr11_core_Tb427v10	2880370	527	+	28	21	2	0	0	0	0	0	1	1	1	NA	4.62957738443342	0.226980169059724	0.272938814179171	0.000502985025677792	3.07740905452605	-3.17609174800013	-1.91102597510136	-0.346005844905982	1.91644500708237	-5.5015205410648	-2.027107454992	-0.488455285532793	Tb427_110121900
Chr11_core_Tb427v10	2880376	516	+	36	43	26	11	0	0	0	0	1	1	1	1	5.31638402736437	0.897753081357887	1.27279008131995	0.000502985025677792	4.95887250672161	0.0920152542363821	0.0793921850782099	0.00185264479238127	4.35669325746852	-0.705714090269552	-0.46160987714507	-0.0234626870765788	Tb427_110121900
Chr11_core_Tb427v10	2880383	465	-	26	21	2	0	0	0	0	0	1	1	1	NA	4.57709260463265	0.330066830598495	0.391628164398985	0.000502985025677792	3.02492427472528	-3.08412479248169	-1.83402932365628	-0.304682637511745	1.8639602272816	-5.42091416009438	-1.96946173413827	-0.455156333016616	Tb427_110121900
Chr11_core_Tb427v10	2880388	370	-	43	38	42	12	0	0	0	0	1	1	1	1	5.35486501827181	0.468297896629645	0.669700443607055	0.000502985025677792	5.42616721599321	0.508638630768503	0.471232884953326	0.00977306191437383	4.54339984281173	-0.828880232454999	-0.562430361508802	-0.0312797012684115	Tb427_110121900
Chr11_core_Tb427v10	2880395	487	+	15	11	14	3	0	0	0	0	1	1	1	1	3.73887913322194	0.153123542396719	0.1446783322771	0.000502985025677792	3.90608865275722	0.392823779397071	0.281110678780703	0.00533242572039477	2.88077561622224	-1.45066303551868	-0.684048226181618	-0.0433056550302937	Tb427_110121900
Chr11_core_Tb427v10	2880405	444	+	12	7	2	5	0	0	0	0	1	1	1	1	3.27537339269162	-0.193406911907238	-0.159381897857839	-0.000502985025677792	2.48289214233104	-2.15741344503192	-1.13065219899042	-0.0664881878796379	3.05164390420601	-0.439791523625505	-0.216089603351697	-0.0102345686088336	Tb427_110121900
Chr11_core_Tb427v10	2880420	464	+	10	3	8	4	0	0	0	0	1	1	1	1	2.59983617241818	-1.1165452926365	-0.744634863788297	-0.000502985025677792	3.23989013201455	0.0677933306872595	0.0422766947846821	0.000985254268527829	2.78112121211054	-0.556699955894535	-0.256188544506533	-0.0119123635727879	Tb427_110121900
Chr11_core_Tb427v10	2880437	500	+	16	5	6	2	0	0	0	0	1	1	1	1	3.25191286899788	-1.04368734841608	-0.853981565065538	-0.000502985025677792	3.37241691874977	-0.94324874360136	-0.605255439638179	-0.0174696831000701	2.68316110712291	-2.08834770630875	-0.938049205623233	-0.0771572573109751	Tb427_110121900
Chr11_core_Tb427v10	2880454	433	-	27	14	8	4	0	0	0	0	1	1	1	1	4.31967035432612	-0.302860907886358	-0.33601922008232	-0.000502985025677792	3.9344112773875	-1.20125509503152	-0.864396296349745	-0.0336581943258247	3.47564235748349	-1.76715789994609	-0.958177088210944	-0.0777673155599479	Tb427_110121900
Chr11_core_Tb427v10	2880473	422	-	86	95	106	49	0	0	0	0	1	1	1	1	6.50602852783624	0.740860382230905	1.33379568349868	0.000502985025677792	6.58466892393128	0.723767842781128	0.776520745214475	0.0249548901947313	6.03199242385817	0.0751289411645815	0.0656608425176966	0.00341520660392471	Tb427_110121900
Chr11_core_Tb427v10	2880504	530	-	42	20	30	9	0	0	0	0	1	1	1	1	4.88347147037789	-0.41112626532208	-0.526577966784825	-0.000502985025677792	5.17006413685029	0.0727030900065397	0.0648373198082451	0.00102423860211415	4.32865922479064	-1.20280070252478	-0.782360737596625	-0.0530712898300345	Tb427_110121900
Chr11_core_Tb427v10	2880512	427	+	22	14	0	1	0	0	0	0	1	1	NA	0	4.17491704572862	-0.0210554472595652	-0.0224702078242684	-0.000502985025677792	1.74592654816484	-5.60966491713644	-2.4408262584037	-0.718369274908178	2.53840779852542	-3.32235699003177	-1.43921845143389	-0.20430857265574	Tb427_110121900
Chr11_core_Tb427v10	2880530	493	+	41	20	16	3	0	0	0	0	1	1	1	1	4.8662957179825	-0.377148090193964	-0.481039334506966	-0.000502985025677792	4.70971677535269	-0.779863197603086	-0.645912544295417	-0.0179932667379796	3.59119717670226	-2.70127327499727	-1.50316020139562	-0.227398019043683	Tb427_110121900
Chr11_core_Tb427v10	2880537	523	+	12	10	9	5	0	0	0	0	1	1	1	1	3.51808680627674	0.314244470986756	0.278439262134563	0.000502985025677792	3.44589185160916	0.0192727706624897	0.0125609462094343	0.000413998083704252	3.05164390420601	-0.439791523625505	-0.216089603351697	-0.0102345686088336	Tb427_110121900
Chr11_core_Tb427v10	2880560	473	-	59	64	50	13	0	0	0	0	1	1	1	1	5.9530225093656	0.747266640778966	1.21282754819745	0.000502985025677792	5.77651462302987	0.282294626179704	0.274593518330076	0.0045279799928038	4.82485263273571	-1.1643959814163	-0.833281313560255	-0.0584513360940107	Tb427_110121900
Chr11_core_Tb427v10	2880561	469	+	6	7	5	8	0	0	0	0	1	1	1	1	2.80366515687481	0.699575224984866	0.498029464234339	0.000502985025677792	2.57993566838919	-0.0452121654909728	-0.0242531763457102	-0.000762432409687489	2.89395127969572	1.08710909640331	0.514260905594523	0.0275078940595416	Tb427_110121900
Chr11_core_Tb427v10	2880597	458	-	209	183	247	89	0	0	0	0	1	1	1	1	7.61522134327128	0.298907475966091	0.638269488421719	0.000502985025677792	7.83104557433316	0.470973530798836	0.567374555046483	0.0121637442270791	7.0973111054818	-0.565205804278368	-0.567830660880356	-0.0315551859830859	Tb427_110121900
Chr11_core_Tb427v10	2880616	300	-	18	16	7	0	0	0	0	0	1	1	1	NA	4.1269237424937	0.444986547271127	0.468724492765748	0.000502985025677792	3.55817198061873	-0.866661046754414	-0.578251248419767	-0.0142334752886861	1.60472668281448	-5.02967819424216	-1.70288875842141	-0.3181426431832	Tb427_110121900
Chr11_core_Tb427v10	2880641	521	-	59	60	84	24	0	0	0	0	1	1	1	1	5.90684050029127	0.656614810480145	1.05589954391705	0.000502985025677792	6.14784859979506	0.984707990808741	1.00439992980386	0.0482231498858191	5.25476380371158	-0.316231689291909	-0.244286742801215	-0.0112469344733566	Tb427_110121900
Chr11_core_Tb427v10	2880662	419	+	287	204	118	44	0	0	0	0	1	1	1	1	7.92168758938674	-0.0333855938076231	-0.0741182960737152	-0.000502985025677792	7.528080697365	-0.997146462011695	-1.17206274112495	-0.0737660777004373	6.82157578839907	-1.96170896261005	-1.90705699135842	-0.418712583940077	Tb427_110121900
Chr11_core_Tb427v10	2880723	444	+	39	38	15	8	0	0	0	0	1	1	1	1	5.285283644436	0.607720679144017	0.855552647137961	0.000502985025677792	4.62898852928199	-0.801346753953057	-0.654676654357206	-0.0179932667379796	4.19562179471372	-1.26818284065288	-0.802979791867437	-0.0535233919881331	Tb427_110121900
Chr11_core_Tb427v10	2880724	457	-	105	35	14	3	0	0	0	0	1	1	1	1	5.93542315410593	-0.939831103289231	-1.52001934007212	-0.000502985025677792	5.28954009191738	-2.31522280926458	-2.1023411283871	-0.467482697442432	4.26422705538239	-3.95985318639879	-2.54249650684387	-0.880046078838738	Tb427_110121900
Chr11_core_Tb427v10	2880732	450	+	33	17	20	5	0	0	0	0	1	1	1	1	4.59768610370137	-0.304328347812536	-0.362992729015319	-0.000502985025677792	4.71182059753793	-0.157699084098637	-0.130658667571489	-0.00185264479238127	3.76276040454753	-1.71128720579482	-0.988936557997356	-0.083390487874333	Tb427_110121900
Chr11_core_Tb427v10	2880738	468	-	11	4	10	1	0	0	0	0	1	1	1	1	2.84674347874966	-0.855514578382261	-0.617409759303142	-0.000502985025677792	3.45793968941789	0.286261970281091	0.187044032843302	0.00199541380233066	2.05426222838908	-2.54548715300399	-0.972964997759864	-0.0795641978403708	Tb427_110121900
Chr11_core_Tb427v10	2880778	463	-	26	27	12	3	0	0	0	0	1	1	1	1	4.75464008404393	0.690966813252899	0.857385964626827	0.000502985025677792	4.18588832216896	-0.564113017533813	-0.425814985368948	-0.00791091455436921	3.2676376883104	-2.12152881873342	-1.09675912239175	-0.103882759329877	Tb427_110121900
Chr11_core_Tb427v10	2880785	497	+	48	32	15	4	0	0	0	0	1	1	1	1	5.31114032760779	0.0671067464851106	0.0950280529316168	0.000502985025677792	4.777054576287	-1.09339762500456	-0.915846973625233	-0.0377221888127826	3.88491892181472	-2.51680949163182	-1.49329280320236	-0.224863585618453	Tb427_110121900
Chr11_core_Tb427v10	2880810	445	-	33	18	20	12	0	0	0	0	1	1	1	1	4.63777127804336	-0.222748965483914	-0.268407804079309	-0.000502985025677792	4.71182059753793	-0.157699084098637	-0.130658667571489	-0.00185264479238127	4.35497269011625	-0.461796918289146	-0.301959239265771	-0.0140465976589675	Tb427_110121900
Chr11_core_Tb427v10	2880813	390	-	117	128	86	46	0	0	0	0	1	1	1	1	6.94107074787944	0.686702974957971	1.32954420461624	0.000502985025677792	6.65557258710086	-0.0272698660674069	-0.0294832635595121	-0.000762432409687489	6.20783787883652	-0.486092960287419	-0.435729597771042	-0.0217510666243856	Tb427_110121900
Chr11_core_Tb427v10	2880825	369	-	227	154	75	22	0	0	0	0	1	1	1	1	7.55059288149522	-0.0615181334412232	-0.130231990832814	-0.000502985025677792	7.03406373720557	-1.23020423804646	-1.38253506963859	-0.122024945080034	6.16078791570787	-2.47895012396735	-2.20730758542796	-0.60612164145548	Tb427_110121900
Chr11_core_Tb427v10	2880826	510	+	21	15	21	14	0	0	0	0	1	1	1	1	4.19023053254449	0.141609662428754	0.151753023840399	0.000502985025677792	4.4262647547021	0.538358514761667	0.424540358337249	0.00791091455436921	4.14212287491484	0.374875237125271	0.234769136529223	0.0106889131845104	Tb427_110121900
Chr11_core_Tb427v10	2880842	397	+	440	370	14	1	0	0	0	0	1	1	1	1	8.65816397061312	0.136147114304659	0.327558912508151	0.000502985025677792	6.32048960202399	-4.46926285511336	-4.65373195111933	-3.50160192914889	4.68398035482079	-7.22381658585594	-5.03529005775691	-4.4873014650429	Tb427_110121900
Chr11_core_Tb427v10	2880853	383	-	36	26	16	14	0	0	0	0	1	1	1	1	4.95887250672161	0.180256762719303	0.235126704593282	0.000502985025677792	4.61710933911924	-0.597633003213973	-0.48725637285131	-0.0111573634427071	4.5239027770038	-0.362411799457757	-0.244984127095568	-0.0112469344733566	Tb427_110121900
Chr11_core_Tb427v10	2880862	488	-	45	36	23	14	0	0	0	0	1	1	1	1	5.34880959953936	0.32651880729424	0.466312343470584	0.000502985025677792	5.03119174593817	-0.399643020053976	-0.348800963069677	-0.00706079870814725	4.68288781766313	-0.675615136758827	-0.470833568699581	-0.0236650100805122	Tb427_110121900
Chr11_core_Tb427v10	2880885	409	+	20	7	2	1	0	0	0	0	1	1	1	1	3.6322213001133	-0.875317356402749	-0.801939310614357	-0.000502985025677792	2.83974004975272	-2.76277107949623	-1.57514793112576	-0.184676521380993	2.47125725266962	-3.21224837054018	-1.36806102891744	-0.17880513798366	Tb427_110121900
Chr11_core_Tb427v10	2880887	465	-	21	13	1	0	0	0	0	0	1	1	1	NA	4.09057612843278	-0.063501312209656	-0.0662266869556605	-0.000502985025677792	2.50561362771163	-3.66934124861409	-1.93358781572069	-0.35859318354076	1.71313237735105	-5.19188713331217	-1.81075937179916	-0.370097965710279	Tb427_110121900
Chr11_core_Tb427v10	2880905	252	+	239	178	65	48	0	0	0	0	1	1	1	1	7.69183105488264	0.0580739853352626	0.125259636426307	0.000502985025677792	6.96865242363682	-1.49995335986153	-1.67491221603993	-0.225933850133852	6.75189734396165	-1.55706091500507	-1.50064009507186	-0.226301410370235	Tb427_110121900
Chr11_core_Tb427v10	2880916	504	+	229	147	103	13	0	0	0	0	1	1	1	1	7.52346074383151	-0.13824421129112	-0.291585545662799	-0.000502985025677792	7.26791865045657	-0.825160736935804	-0.94797616215672	-0.0416573441098901	5.79861892278864	-3.17280652758155	-2.67736945494665	-1.00379781121439	Tb427_110121900
Chr11_core_Tb427v10	2880941	500	+	17	9	8	2	0	0	0	0	1	1	1	1	3.68860526519428	-0.301500562158004	-0.280777158603853	-0.000502985025677792	3.60837292909765	-0.597228009034255	-0.402628211348379	-0.00727128541313752	2.72560555591616	-2.15936011281129	-0.980207310059098	-0.0815304562036901	Tb427_110121900
Chr11_core_Tb427v10	2881008	530	-	41	25	31	9	0	0	0	0	1	1	1	0	5.02373238665921	-0.0594598815192534	-0.0787715334466997	-0.000502985025677792	5.17615967742342	0.153455311042303	0.13698055550094	0.00185264479238127	4.31148347239526	-1.16966145326438	-0.75818937321022	-0.0494375084422941	Tb427_110121900
Chr11_core_Tb427v10	2881016	427	+	21	10	3	0	0	0	0	0	1	1	1	NA	3.90929108874043	-0.437802001352048	-0.43417376112984	-0.000502985025677792	3.11680983837985	-2.27453555157623	-1.38060339501738	-0.122024945080034	1.71313237735105	-5.19188713331216	-1.81075937179916	-0.370097965710279	Tb427_110121900
Chr11_core_Tb427v10	2881034	493	+	40	26	11	3	0	0	0	0	1	1	1	1	5.03388522872391	0.0313587343065356	0.041643888275377	0.000502985025677792	4.43170597947082	-1.27759788912456	-1.00846699297491	-0.0493260397270869	3.57360246247111	-2.6693168499075	-1.47955973589076	-0.218733961033532	Tb427_110121900
Chr11_core_Tb427v10	2881041	523	+	8	11	10	3	0	0	0	0	1	1	1	1	3.30551239865368	0.982556526203724	0.817111691634744	0.000502985025677792	3.23989013201455	0.6775024937441	0.422498287862749	0.00791091455436921	2.44740888165397	-0.728540695689173	-0.308400795682124	-0.0152867115984319	Tb427_110121900
Chr11_core_Tb427v10	2881064	475	+	125	104	88	28	0	0	0	0	1	1	1	1	6.83945134301583	0.303064723492016	0.577284400831894	0.000502985025677792	6.71957455201689	-0.0976887157297414	-0.106340398052242	-0.00185264479238127	5.90221678405776	-1.23822738798816	-1.06149571993412	-0.0965167398834006	Tb427_110121900
Chr11_core_Tb427v10	2881065	469	+	285	272	285	135	0	0	0	0	1	1	1	1	8.12372967751357	0.370076846021126	0.841420898639923	0.000502985025677792	8.15734693536284	0.172789650007033	0.213251576534245	0.00235798430312079	7.61974798835836	-0.539135178665854	-0.573171241734083	-0.0318584476955089	Tb427_110121900
Chr11_core_Tb427v10	2881070	444	-	97	67	55	26	0	0	0	0	1	1	1	1	6.34207295540022	0.0805591972688833	0.140829591296221	0.000502985025677792	6.20087309004986	-0.341421958048821	-0.350497929281363	-0.00706079870814725	5.6676253841564	-0.949079240425797	-0.784682646012933	-0.0530712898300345	Tb427_110121900
Chr11_core_Tb427v10	2881070	492	+	100	47	55	22	0	0	0	0	1	1	1	1	6.11045364975494	-0.456872043013327	-0.764717844224502	-0.000502985025677792	6.22273377876452	-0.388129999945424	-0.399496371179824	-0.00727128541313752	5.5714523937543	-1.2189668243289	-0.992477209280747	-0.0839305772259993	Tb427_110121900
Chr11_core_Tb427v10	2881071	452	+	193	213	343	156	0	0	0	0	1	1	1	1	7.66714100788245	0.626639534011404	1.34726058013507	0.000502985025677792	8.01017802248126	1.02655786095809	1.25356278225132	0.0907918458962043	7.44310430153851	0.271241161698306	0.28313121889675	0.0129572805460457	Tb427_110121900
Chr11_core_Tb427v10	2881080	440	+	143	135	90	38	0	0	0	0	1	1	1	1	7.12352798401478	0.456388383650735	0.908934327403961	0.000502985025677792	6.83237640687945	-0.273958263363498	-0.30174352396585	-0.0061324251103238	6.21584673368529	-1.0481110444862	-0.94058101701177	-0.0772900968807653	Tb427_110121900
Chr11_core_Tb427v10	2881095	414	+	13	8	9	3	0	0	0	0	1	1	1	1	3.4211751717069	-0.110208035143749	-0.0948860164153298	-0.000502985025677792	3.50140750780353	-0.0813048198200061	-0.0536111448523634	-0.00102423860211415	2.78112121211054	-1.28184011466395	-0.589891825549307	-0.0335281675228931	Tb427_110121900
Chr11_core_Tb427v10	2881118	412	+	108	106	81	49	0	0	0	0	1	1	1	1	6.74813042633516	0.549157995650133	1.03047176906712	0.000502985025677792	6.55513969333778	0.0145616720164891	0.015572429127676	0.000413998083704252	6.19545392626204	-0.27895620844799	-0.249616097675779	-0.0116715276751705	Tb427_110121900
Chr11_core_Tb427v10	2881124	394	+	50	67	39	43	0	0	0	0	1	1	1	1	5.86751353990131	1.05255421765808	1.67922805441306	0.000502985025677792	5.48099611546445	0.184948268586886	0.172703249836294	0.00185264479238127	5.55057748930026	0.72693864874099	0.589879819193921	0.0335281675228931	Tb427_110121900
Chr11_core_Tb427v10	2881165	513	-	79	55	10	6	0	0	0	0	1	1	1	1	6.05364941081723	0.108336960956704	0.17935206173396	0.000502985025677792	4.85260018903156	-2.36713818239698	-2.00759170247494	-0.403541230598668	4.50666133671272	-2.64374201631905	-1.78114344918317	-0.353419222816048	Tb427_110121900
Chr11_core_Tb427v10	2881176	493	+	22	11	6	0	0	0	0	0	1	1	1	NA	4.00770752619334	-0.365590566145895	-0.372662459482921	-0.000502985025677792	3.59614640723538	-1.34890574560891	-0.907097167615507	-0.0375674715881769	1.74592654816484	-5.2413535010002	-1.8444011315252	-0.386680139072208	Tb427_110121900
Chr11_core_Tb427v10	2881274	504	+	18	11	5	1	0	0	0	0	1	1	1	1	3.86650766084298	-0.0927330696123884	-0.0908624765135057	-0.000502985025677792	3.33444249213312	-1.35710385379819	-0.863770733765896	-0.0336581943258247	2.39720793317505	-3.09170498914221	-1.292090342101	-0.154023339190907	Tb427_110121900
Chr11_core_Tb427v10	2881312	494	+	36	21	14	7	0	0	0	0	1	1	1	1	4.80804465679106	-0.124604787506258	-0.156673849393512	-0.000502985025677792	4.5239027770038	-0.788095339616904	-0.632264254058886	-0.0179932667379796	4.04835757724427	-1.34953630046533	-0.82887423864245	-0.0573957335961143	Tb427_110121900
Chr11_core_Tb427v10	2881366	488	-	29	34	17	15	0	0	0	0	1	1	1	1	4.99558375307001	0.86863348367483	1.14305758548982	0.000502985025677792	4.5059630331534	-0.210513358311397	-0.168359269503858	-0.00185264479238127	4.41841967987436	0.0358503786377183	0.0237388325041951	0.00106672498737445	Tb427_110121900
Chr11_core_Tb427v10	2881378	527	+	24	21	8	0	0	0	0	0	1	1	1	NA	4.52048729940865	0.441092359863087	0.515807462820055	0.000502985025677792	3.85108634268277	-1.04551259000097	-0.740147516252363	-0.0229396414540527	1.8073549220576	-5.33450572922769	-1.90870315380123	-0.419926556142439	Tb427_110121900
Chr11_core_Tb427v10	2881384	516	+	40	46	23	18	0	0	0	0	1	1	1	1	5.43950440699633	0.843060649180822	1.22854153341073	0.000502985025677792	4.94721942728113	-0.231336133575592	-0.199228141702684	-0.00235798430312079	4.77465168425679	-0.155028916327147	-0.109915925644195	-0.00541582605982444	Tb427_110121900
Chr11_core_Tb427v10	2881389	409	+	22	6	0	2	0	0	0	0	1	1	NA	1	3.59614640723538	-1.21902922291291	-1.10515663766419	-0.000502985025677792	1.74592654816484	-5.60966491713644	-2.4408262584037	-0.718369274908178	2.90689059560852	-2.46602941846891	-1.17023176174463	-0.120273132055721	Tb427_110121900
Chr11_core_Tb427v10	2881391	465	-	21	15	2	0	0	0	0	0	1	1	1	NA	4.19023053254449	0.141609662428754	0.151753023840399	0.000502985025677792	2.87409642479473	-2.82202000584269	-1.62168719328802	-0.204026646716516	1.71313237735105	-5.19188713331217	-1.81075937179916	-0.370097965710279	Tb427_110121900
Chr11_core_Tb427v10	2881396	370	-	41	26	27	17	0	0	0	0	1	1	1	1	5.05147994295506	-0.00361217605420461	-0.00481695505735989	-0.000502985025677792	5.07819957243579	-0.0406419786992285	-0.0357340173299504	-0.000985254268527829	4.75216122414595	-0.270570907851747	-0.1910321490878	-0.00876975503748404	Tb427_110121900
Chr11_core_Tb427v10	2881403	487	+	17	11	9	4	0	0	0	0	1	1	1	1	3.82642248650099	-0.0154363583249545	-0.0149541993857782	-0.000502985025677792	3.68860526519428	-0.423594577825389	-0.290285549356307	-0.0061324251103238	3.14960400919364	-1.18910784844733	-0.597986604869339	-0.0335281675228931	Tb427_110121900
Chr11_core_Tb427v10	2881445	500	+	20	11	7	2	0	0	0	0	1	1	1	1	3.94055698033755	-0.235714338997651	-0.235819663189646	-0.000502985025677792	3.6322213001133	-1.00206252744198	-0.67886322959737	-0.0205405938090068	2.83974004975272	-2.35179978056587	-1.09793715080618	-0.103882759329877	Tb427_110121900
Chr11_core_Tb427v10	2881462	433	-	19	15	8	2	0	0	0	0	1	1	1	1	4.11979926462456	0.278419407449221	0.292701608709767	0.000502985025677792	3.68643253005629	-0.740523428517995	-0.507250505821969	-0.0111573634427071	2.80366515687481	-2.29074106208826	-1.06003109482257	-0.0965167398834006	Tb427_110121900
Chr11_core_Tb427v10	2881481	422	-	92	108	100	55	0	0	0	0	1	1	1	1	6.6464663464804	0.815977927939892	1.50518914269851	0.000502985025677792	6.59121657584762	0.542530920523631	0.582490935979922	0.0142334752886861	6.16289866343321	0.121603021737359	0.108310429796293	0.00541582605982444	Tb427_110121900
Chr11_core_Tb427v10	2881512	530	-	30	17	30	8	0	0	0	0	1	1	1	1	4.53001017725393	-0.171538133499102	-0.201087374014774	-0.000502985025677792	4.93073733756289	0.553908193127032	0.475767728774937	0.0100111947864396	4.00910008940661	-0.914359958594029	-0.556991358144499	-0.0304839203156527	Tb427_110121900
Chr11_core_Tb427v10	2881520	427	+	28	7	3	0	0	0	0	0	1	1	1	NA	3.86989030488663	-1.33260189937206	-1.3069692734046	-0.000502985025677792	3.32012246811117	-2.63560640762037	-1.67236305741043	-0.22509482750529	1.91644500708237	-5.5015205410648	-2.027107454992	-0.488455285532793	Tb427_110121900
Chr11_core_Tb427v10	2881538	493	+	40	21	15	1	0	0	0	0	1	1	1	1	4.88305737879336	-0.27288139445176	-0.349476194271615	-0.000502985025677792	4.64702315663575	-0.836780104703411	-0.685732849224168	-0.0215096562827938	2.96240625180289	-4.03496050823746	-1.94061369873834	-0.437915722875477	Tb427_110121900
Chr11_core_Tb427v10	2881545	523	+	9	7	7	6	0	0	0	0	1	1	1	1	3.07740905452605	0.182510856367569	0.141563479980609	0.000502985025677792	3.07740905452605	-0.00616674655782251	-0.00371047620437481	-0.00016012587151426	2.97418361579234	0.17577486333261	0.084778904138873	0.00541582605982444	Tb427_110121900
Chr11_core_Tb427v10	2881568	473	-	74	58	41	15	0	0	0	0	1	1	1	1	6.04476662002278	0.278375352241673	0.460053359983371	0.000502985025677792	5.79710397590454	-0.327006960206054	-0.318959748533029	-0.0061324251103238	5.08668241542452	-1.29378544487724	-0.970684626496241	-0.0785305823187025	Tb427_110121900
Chr11_core_Tb427v10	2881569	469	+	4	11	5	5	0	0	0	0	1	1	1	1	2.84674347874966	1.85175933084714	1.33638199936651	0.000502985025677792	2.3146783100398	0.396563092211358	0.199469120337805	0.00235798430312079	2.3146783100398	0.790494743778195	0.323430630667	0.0152867115984319	Tb427_110121900
Chr11_core_Tb427v10	2881575	452	+	4	5	7	11	0	0	0	0	1	1	1	1	2.3146783100398	0.72044413966778	0.437681742589445	0.000502985025677792	2.53840779852542	0.919542160423668	0.48839437319851	0.0111573634427071	2.84674347874966	2.03958926710998	0.953811347781586	0.0777673155599479	Tb427_110121900
Chr11_core_Tb427v10	2881605	458	-	209	199	270	104	0	0	0	0	1	1	1	1	7.67552568496085	0.413314931200007	0.889590149351457	0.000502985025677792	7.89514560876308	0.588001399982614	0.711859979290347	0.0215096562827938	7.20908278289012	-0.368506956203266	-0.374959796054748	-0.0183352434151587	Tb427_110121900
Chr11_core_Tb427v10	2881624	300	-	16	12	6	4	0	0	0	0	1	1	1	1	3.84412515456659	0.191024777147657	0.185989759558772	0.000502985025677792	3.37241691874977	-0.94324874360136	-0.605255439638179	-0.0174696831000701	3.10715956040038	-1.11512563949278	-0.555187377138093	-0.0304839203156527	Tb427_110121900
Chr11_core_Tb427v10	2881670	419	+	317	227	103	45	0	0	0	0	1	1	1	1	8.07016775837279	-0.0381895968980052	-0.0862939994877263	-0.000502985025677792	7.50204986957943	-1.33130872781382	-1.56138196173378	-0.179234191775302	6.90920371092911	-2.09446034931324	-2.05798250399039	-0.50375193432513	Tb427_110121900
Chr11_core_Tb427v10	2881720	428	-	33	17	19	6	0	0	0	0	1	1	1	1	4.59768610370137	-0.304328347812536	-0.362992729015319	-0.000502985025677792	4.67574570466001	-0.230881065025459	-0.190130525150979	-0.00199541380233066	3.88326445429943	-1.45269681959502	-0.861620186475142	-0.0642138685849771	Tb427_110121900
Chr11_core_Tb427v10	2881778	504	+	21	7	3	3	0	0	0	0	1	1	1	1	3.66657767515531	-0.941264715904538	-0.871000254460847	-0.000502985025677792	3.11680983837985	-2.27453555157623	-1.38060339501738	-0.122024945080034	3.11680983837985	-1.85706071920172	-0.926688695205751	-0.0734787828779619	Tb427_110121900
Chr11_core_Tb427v10	2881834	510	+	25	23	30	14	0	0	0	0	1	1	1	1	4.61350709682457	0.515207133292712	0.617002234572499	0.000502985025677792	4.80158133976719	0.811061287645713	0.682123470040079	0.021016478587027	4.26520316854953	0.139523589276772	0.0896013726001694	0.00541582605982444	Tb427_110121900
Chr11_core_Tb427v10	2881870	488	-	37	46	24	12	0	0	0	0	1	1	1	1	5.38398875080196	0.954600905397582	1.37406410307385	0.000502985025677792	4.92176426730554	-0.0602220977532857	-0.0516517849794251	-0.00102423860211415	4.4363374401353	-0.619680609232394	-0.411782499524954	-0.0205244197355345	Tb427_110121900
Chr11_core_Tb427v10	2881882	527	+	30	22	5	0	0	0	0	0	1	1	1	NA	4.71129521694628	0.197375042129595	0.242278031675785	0.000502985025677792	3.69508447810009	-2.01251989359424	-1.38097361921194	-0.122024945080034	1.96536866878144	-5.57708009491832	-2.08199308326071	-0.521143106265474	Tb427_110121900
Chr11_core_Tb427v10	2881888	516	+	37	38	24	18	0	0	0	0	1	1	1	1	5.24780261559539	0.682704039679673	0.952944636429484	0.000502985025677792	4.92176426730554	-0.0602220977532857	-0.0516517849794251	-0.00102423860211415	4.71913602806242	-0.0445696096977135	-0.0312734185938889	-0.00140055913716261	Tb427_110121900
Chr11_core_Tb427v10	2881893	409	+	18	5	3	0	0	0	0	0	1	1	1	NA	3.33444249213312	-1.20081880577478	-1.00736632488527	-0.000502985025677792	3.00840414384328	-2.08440464975924	-1.23493292080642	-0.0858141989199715	1.60472668281448	-5.02967819424216	-1.70288875842141	-0.3181426431832	Tb427_110121900
Chr11_core_Tb427v10	2881895	465	-	17	18	3	0	0	0	0	0	1	1	1	NA	4.16936819128696	0.69267214347649	0.73810219030028	0.000502985025677792	2.96831896950129	-2.01452333561808	-1.18278002154389	-0.0767814668231457	1.56464150847248	-4.97020778657054	-1.66427673897127	-0.299080469341973	Tb427_110121900
Chr11_core_Tb427v10	2881900	370	-	47	36	31	13	0	0	0	0	1	1	1	1	5.37984008360548	0.264260449639012	0.380027990896456	0.000502985025677792	5.27356776591543	-0.0441348163654893	-0.0399811786125808	-0.000985254268527829	4.66237155524721	-0.841187100518626	-0.583945779011757	-0.0335281675228931	Tb427_110121900
Chr11_core_Tb427v10	2881907	487	+	16	13	8	2	0	0	0	0	1	1	1	1	3.89964081076096	0.305972204306457	0.302614196112406	0.000502985025677792	3.5659284803044	-0.51966407001112	-0.347285905827789	-0.00706079870814725	2.68316110712291	-2.08834770630876	-0.938049205623235	-0.0771572573109751	Tb427_110121900
Chr11_core_Tb427v10	2881932	464	+	12	5	6	6	0	0	0	0	1	1	1	1	3.05164390420601	-0.663604601479762	-0.510633078385381	-0.000502985025677792	3.17214795395791	-0.586065170092024	-0.360102424889148	-0.00706079870814725	3.17214795395791	-0.167492940658434	-0.0846779827222723	-0.00541582605982444	Tb427_110121900
Chr11_core_Tb427v10	2881949	500	+	19	1	3	2	0	0	0	0	1	1	1	1	2.4351823597917	-3.25325075598165	-2.05641385099412	-0.0563735090001423	3.04637857045993	-2.15081731420583	-1.28518879243078	-0.0982524968565335	2.80366515687481	-2.29074106208826	-1.06003109482257	-0.0965167398834006	Tb427_110121900
Chr11_core_Tb427v10	2881966	433	-	9	24	20	7	0	0	0	0	1	1	1	1	3.9313186787794	1.96443319036713	1.96023281547851	0.0295234013111867	3.80273975903083	1.58460064700703	1.11109042423505	0.0641548530794267	3.07740905452605	0.410486115371641	0.202931249742676	0.00929654432873613	Tb427_110121900
Chr11_core_Tb427v10	2881985	422	-	87	99	127	54	0	0	0	0	1	1	1	1	6.54391786618799	0.780244990793308	1.4140588214965	0.000502985025677792	6.72278227434559	0.948976878953493	1.03337186202274	0.0515296467130754	6.10969771830463	0.184469377494466	0.163055054122611	0.00698544301079276	Tb427_110121900
Chr11_core_Tb427v10	2882016	530	-	32	17	25	12	0	0	0	0	1	1	1	0	4.57582541498671	-0.261409435063435	-0.310064856299427	-0.000502985025677792	4.84739657749997	0.203429034334449	0.172383200609301	0.00185264479238127	4.33311200140159	-0.419541691101909	-0.273133924228714	-0.0125650107978381	Tb427_110121900
Chr11_core_Tb427v10	2882024	427	+	33	12	2	0	0	0	0	0	1	1	1	NA	4.35497269011625	-0.79998814365886	-0.895917685457659	-0.000502985025677792	3.19400864267257	-3.38180271984074	-2.08790989776106	-0.457244830071334	2.03304459522889	-5.68227228898394	-2.15977441437476	-0.573159766871186	Tb427_110121900
Chr11_core_Tb427v10	2882042	493	+	46	22	20	2	0	0	0	0	1	1	1	1	5.01550595371885	-0.404264413737852	-0.534515981985969	-0.000502985025677792	4.94835540786306	-0.627681702218722	-0.540661938448255	-0.0111573634427071	3.4305434529977	-3.38217146172136	-1.81519243324367	-0.370097965710279	Tb427_110121900
Chr11_core_Tb427v10	2882072	473	-	71	69	35	19	0	0	0	0	1	1	1	1	6.13940620475095	0.582070902585313	0.979703636300143	0.000502985025677792	5.65480922814154	-0.481673510445034	-0.460872802257047	-0.00921808439005098	5.22263677782032	-0.908922037633968	-0.698277105373023	-0.0433056550302937	Tb427_110121900
Chr11_core_Tb427v10	2882073	469	+	7	8	10	2	0	0	0	0	1	1	1	1	2.99717671842943	0.695532585619574	0.526219621373009	0.000502985025677792	3.14960400919364	0.837543799767227	0.512073296715822	0.0111573634427071	2.11440934524794	-1.16591505814058	-0.452776763735774	-0.0223947199912208	Tb427_110121900
Chr11_core_Tb427v10	2882079	452	+	3	6	13	5	0	0	0	0	1	1	1	1	2.25389732009935	1.31559669042574	0.783294411115684	0.000502985025677792	2.78112121211054	2.20384754288426	1.23955949724725	0.0865078328840712	2.13339327034745	1.07918257096312	0.421191035706882	0.0205244197355345	Tb427_110121900
Chr11_core_Tb427v10	2882109	458	-	211	199	248	108	0	0	0	0	1	1	1	1	7.68237939467115	0.39890447248381	0.859340473918647	0.000502985025677792	7.84080794734112	0.461416627468553	0.556282674007832	0.0115440081865549	7.24303254278222	-0.33612712844336	-0.343314211164966	-0.0160418696462809	Tb427_110121900
Chr11_core_Tb427v10	2882128	300	-	17	8	6	1	0	0	0	0	1	1	1	1	3.60837292909765	-0.468426413175484	-0.426187661269901	-0.000502985025677792	3.41486136754303	-1.01967190269117	-0.660223137784158	-0.0179932667379796	2.35712275883306	-3.02683576261147	-1.25204069434932	-0.142294102387779	Tb427_110121900
Chr11_core_Tb427v10	2882153	521	-	69	58	79	20	0	0	0	0	1	1	1	1	5.99465289615346	0.380656465840261	0.622930403986545	0.000502985025677792	6.21591201400393	0.663379512828411	0.682247723443912	0.021016478587027	5.2382465386708	-0.796637562879129	-0.613658268554701	-0.0354817311583001	Tb427_110121900
Chr11_core_Tb427v10	2882174	419	+	302	228	130	50	0	0	0	0	1	1	1	1	8.03842084361001	0.0411930471072258	0.0927358037106838	0.000502985025677792	7.63434866436592	-0.948897144267221	-1.12528767830704	-0.0658475512903245	6.94950140745688	-1.88401282373742	-1.86018243178402	-0.390836036136607	Tb427_110121900
Chr11_core_Tb427v10	2882235	444	+	41	25	26	8	0	0	0	0	1	1	1	1	5.02373238665921	-0.0594598815192534	-0.0787715334466997	-0.000502985025677792	5.05147994295506	-0.0937547010209734	-0.0820888469994176	-0.00185264479238127	4.23125113629863	-1.33636487547267	-0.852318964615409	-0.0626591889056989	Tb427_110121900
Chr11_core_Tb427v10	2882236	457	-	99	52	11	3	0	0	0	0	1	1	1	1	6.17543506910489	-0.301092752606034	-0.510269533101719	-0.000502985025677792	5.08009328830033	-2.56005086578642	-2.2515619696611	-0.573111960163519	4.22198977130063	-3.87883953072066	-2.469224779202	-0.814811748599319	Tb427_110121900
Chr11_core_Tb427v10	2882244	450	+	30	15	18	7	0	0	0	0	1	1	1	1	4.44246682397488	-0.350274773553061	-0.401397817995644	-0.000502985025677792	4.57009535159592	-0.175396503579855	-0.141849357037833	-0.00185264479238127	3.9188139665857	-1.10613769256727	-0.661067362620728	-0.0401028436247441	Tb427_110121900
Chr11_core_Tb427v10	2882290	463	-	32	23	9	1	0	0	0	0	1	1	1	1	4.78847833235305	0.170670509978764	0.213561063910032	0.000502985025677792	4.13514766323602	-1.2593278047895	-0.941620888685886	-0.0412718631828874	2.80366515687481	-3.76467225042068	-1.74208674795555	-0.33612570266177	Tb427_110121900
Chr11_core_Tb427v10	2882297	497	+	62	27	20	7	0	0	0	0	1	1	1	1	5.37357199909337	-0.540088600502922	-0.775605476109091	-0.000502985025677792	5.16166814464009	-1.05668632782873	-0.941152094919854	-0.0411039903470468	4.4363374401353	-2.09361179756481	-1.39122103579145	-0.186727367590987	Tb427_110121900
Chr11_core_Tb427v10	2882322	445	-	32	27	26	9	0	0	0	0	1	1	1	1	4.90186376327656	0.400086569673078	0.514734509664639	0.000502985025677792	4.87514413379583	0.259187327650572	0.220629219086393	0.00235798430312079	4.13514766323602	-0.831961740779378	-0.520275111808107	-0.0275078940595416	Tb427_110121900
Chr11_core_Tb427v10	2882325	390	-	152	118	81	55	0	0	0	0	1	1	1	1	7.07070434067425	0.180225797187848	0.356059756508645	0.000502985025677792	6.80069679334066	-0.50837031121493	-0.55810616506655	-0.0115440081865549	6.52354064940018	-0.661248792675035	-0.618856120132607	-0.0358838414030558	Tb427_110121900
Chr11_core_Tb427v10	2882337	369	-	287	146	70	25	0	0	0	0	1	1	1	1	7.68108750012699	-0.489355411706732	-1.05401738290291	-0.000502985025677792	7.15348474911527	-1.68578097706405	-1.91627744202553	-0.348110871498691	6.41992174390162	-2.6795092971322	-2.47329763409687	-0.815434639500707	Tb427_110121900
Chr11_core_Tb427v10	2882338	510	+	24	14	23	9	0	0	0	0	1	1	1	1	4.23634541962139	-0.140523114153813	-0.152473756986732	-0.000502985025677792	4.58464934789642	0.486386432870189	0.394348274486034	0.00727128541313752	3.9313186787794	-0.447446571088157	-0.268122334373285	-0.0125650107978381	Tb427_110121900
Chr11_core_Tb427v10	2882354	397	+	438	332	15	0	0	0	0	0	1	1	1	NA	8.57682178141664	-0.0059463739914124	-0.0141921849660304	-0.000502985025677792	6.3653146714158	-4.37172804034184	-4.57598066114066	-3.36949313382318	3.88821651622237	-8.86280610110144	-5.26225893148873	-4.94012754364162	Tb427_110121900
Chr11_core_Tb427v10	2882365	383	-	26	26	23	7	0	0	0	0	1	1	1	1	4.7279204545632	0.636757268559779	0.784876422665671	0.000502985025677792	4.64125465312042	0.375342836685201	0.307287244190041	0.0061324251103238	3.81740552508586	-0.917406260752794	-0.53647934115789	-0.0295928881792949	Tb427_110121900
Chr11_core_Tb427v10	2882374	488	-	51	39	32	15	0	0	0	0	1	1	1	1	5.49514063768016	0.260339915279587	0.384037133235227	0.000502985025677792	5.35443417010584	-0.118715004266325	-0.10884001315495	-0.00185264479238127	4.82034841878505	-0.756771440563916	-0.541120936780616	-0.029874639167328	Tb427_110121900
Chr11_core_Tb427v10	2882386	527	+	31	24	5	0	0	0	0	0	1	1	1	NA	4.79599488380756	0.2760759971345	0.346097982434669	0.000502985025677792	3.71835577106861	-2.05542873678527	-1.41706732929789	-0.131919857818817	1.98863996174996	-5.61316405584349	-2.10849439564025	-0.539032117006626	Tb427_110121900
Chr11_core_Tb427v10	2882392	516	+	25	36	26	12	0	0	0	0	1	1	1	1	4.93112495042576	1.15906350673421	1.50180536029967	0.000502985025677792	4.70017289826735	0.606016718758297	0.501119796255825	0.0111573634427071	4.15814076587311	-0.0838752799361869	-0.0527011367738318	-0.00223808323791018	Tb427_110121900
Chr11_core_Tb427v10	2882397	409	+	16	6	2	3	0	0	0	0	1	1	1	1	3.37241691874977	-0.791202614875832	-0.671350420613256	-0.000502985025677792	2.68316110712291	-2.49489008632827	-1.37147716752316	-0.120420982051053	2.92587452070803	-1.52760437549889	-0.728250821298135	-0.0465046082471138	Tb427_110121900
Chr11_core_Tb427v10	2882399	465	-	21	20	2	0	0	0	0	0	1	1	1	NA	4.39190837966009	0.555274927288045	0.627945599349675	0.000502985025677792	2.87409642479473	-2.82202000584268	-1.62168719328802	-0.204026646716516	1.71313237735105	-5.19188713331216	-1.81075937179916	-0.370097965710279	Tb427_110121900
Chr11_core_Tb427v10	2882411	487	+	19	10	6	1	0	0	0	0	1	1	1	1	3.8388598208205	-0.301900733630051	-0.293504865744306	-0.000502985025677792	3.49292096850167	-1.16087762880144	-0.764107573889583	-0.0238858192502074	2.4351823597917	-3.15340771151237	-1.3307258160985	-0.16678650605662	Tb427_110121900
Chr11_core_Tb427v10	2882417	252	+	222	144	68	52	0	0	0	0	1	1	1	1	7.48629360417722	-0.119394169724432	-0.250551630269749	-0.000502985025677792	6.94784680440714	-1.32589570261334	-1.47750040084703	-0.150473956190591	6.75595352175994	-1.33747645418988	-1.28966682153991	-0.153047710104479	Tb427_110121900
Chr11_core_Tb427v10	2882421	444	+	16	8	0	2	0	0	0	0	1	1	NA	1	3.5659284803044	-0.387070639953525	-0.347824444651129	-0.000502985025677792	1.52219705967923	-5.26368545165387	-2.15795738228033	-0.504009522100815	2.68316110712291	-2.08834770630875	-0.938049205623233	-0.0771572573109751	Tb427_110121900
Chr11_core_Tb427v10	2882436	464	+	14	4	11	10	0	0	0	0	1	1	1	1	3.01395299828494	-1.17127739095533	-0.890794224538179	-0.000502985025677792	3.69077147559229	0.123685183465722	0.0847975682625016	0.00185264479238127	3.62514920895317	0.406847451584482	0.228110842840339	0.010384715585599	Tb427_110121900
Chr11_core_Tb427v10	2882470	433	-	15	18	20	4	0	0	0	0	1	1	1	1	4.08182483800791	0.862601417951581	0.897464114986643	0.000502985025677792	4.15587415750248	0.920485365907048	0.690940530540023	0.0215096562827938	3.06206065591459	-1.03683956105403	-0.510712363769991	-0.0275078940595416	Tb427_110121900
Chr11_core_Tb427v10	2882489	422	-	75	115	118	41	0	0	0	0	1	1	1	1	6.54507689037057	1.20807785298976	2.18987442807628	0.0961561091073803	6.56357399411167	1.07667115825469	1.15247534097783	0.0699009995350338	5.806722085336	0.0502365526293198	0.0424449276278119	0.00172628571479971	Tb427_110121900
Chr11_core_Tb427v10	2882520	530	-	27	25	28	11	0	0	0	0	1	1	1	1	4.72689252774808	0.527792521982454	0.650397864561629	0.000502985025677792	4.8071248638447	0.604367418804395	0.508754156595098	0.0111573634427071	4.15246083479084	-0.313643740414783	-0.196840890705972	-0.00929654432873613	Tb427_110121900
Chr11_core_Tb427v10	2882528	427	+	31	11	3	1	0	0	0	0	1	1	1	1	4.25042093977846	-0.836760702685916	-0.911361659645688	-0.000502985025677792	3.39231742277876	-2.76521875411653	-1.78189489083144	-0.27845378389471	2.78112121211054	-3.72662495733685	-1.7149608395563	-0.320706521114829	Tb427_110121900
Chr11_core_Tb427v10	2882546	493	+	40	21	10	4	0	0	0	0	1	1	1	1	4.88305737879336	-0.27288139445176	-0.349476194271616	-0.000502985025677792	4.36608371283169	-1.41309071211959	-1.10240711016004	-0.0621295206873262	3.75488750216347	-2.27578217355236	-1.31289993211099	-0.160083768185098	Tb427_110121900
Chr11_core_Tb427v10	2882576	475	+	124	128	67	49	0	0	0	0	1	1	1	1	6.98281324063098	0.598800720648072	1.16700404211507	0.000502985025677792	6.51840876455946	-0.451269812823632	-0.480633660103497	-0.0108487008828873	6.29467927607385	-0.492481313024521	-0.446856871997099	-0.0223187962419386	Tb427_110121900
Chr11_core_Tb427v10	2882577	469	+	299	295	254	124	0	0	0	0	1	1	1	1	8.21671325648316	0.408730441814736	0.939120196023772	0.000502985025677792	8.10896701943224	-0.0537789972580391	-0.0661444216881797	-0.00102423860211415	7.59320706242843	-0.724117860197438	-0.767756268341517	-0.0516472713543085	Tb427_110121900
Chr11_core_Tb427v10	2882582	444	-	103	82	34	23	0	0	0	0	1	1	1	1	6.52990458587257	0.26884384793967	0.486041218710662	0.000502985025677792	5.90100570713875	-1.07758032341376	-1.06549753426202	-0.0572757470430308	5.62403790458848	-1.20391494158494	-0.988514904674572	-0.0833174071367635	Tb427_110121900
Chr11_core_Tb427v10	2882582	492	+	87	72	64	29	0	0	0	0	1	1	1	1	6.31556010092363	0.341784355444734	0.594593133043444	0.000502985025677792	6.23121918362779	0.0273650352146437	0.0281950652505744	0.000762432409687489	5.66692708059709	-0.638160722658913	-0.527562259482273	-0.0278495320129873	Tb427_110121900
Chr11_core_Tb427v10	2882583	452	+	186	199	391	143	0	0	0	0	1	1	1	1	7.59163837823879	0.589721766588829	1.25531532310682	0.000502985025677792	8.07795015877314	1.2563657261406	1.54179793021753	0.172711075984224	7.35396937346546	0.22012466350411	0.227588944437749	0.0103143009799743	Tb427_110121900
Chr11_core_Tb427v10	2882592	440	+	155	152	84	39	0	0	0	0	1	1	1	1	7.26671810129043	0.497533184788833	1.01215791727513	0.000502985025677792	6.84082510320639	-0.490005722945447	-0.540170149222212	-0.0111573634427071	6.29227575915385	-1.13843757080488	-1.03262604722255	-0.0902727787974602	Tb427_110121900
Chr11_core_Tb427v10	2882607	414	+	18	8	11	4	0	0	0	0	1	1	1	1	3.64845810343965	-0.545333035240544	-0.501980211981747	-0.000502985025677792	3.86650766084298	-0.202067791199528	-0.143484732048905	-0.00185264479238127	3.18968918353563	-1.2592477662599	-0.639253910557779	-0.0386653733771692	Tb427_110121900
Chr11_core_Tb427v10	2882630	412	+	92	102	86	39	0	0	0	0	1	1	1	1	6.60543078001088	0.737588407105587	1.35106888471134	0.000502985025677792	6.48300484407652	0.339565565376827	0.360232044651319	0.00706079870814725	5.91758110434671	-0.329422185559699	-0.283057553586682	-0.0129572805460457	Tb427_110121900
Chr11_core_Tb427v10	2882636	394	+	61	62	48	51	0	0	0	0	1	1	1	1	5.95414939500066	0.6540839554326	1.06182844049156	0.000502985025677792	5.77121367376318	0.176749368529214	0.171805838969143	0.00185264479238127	5.81450751626123	0.656565385861751	0.555396510212793	0.0304839203156527	Tb427_110121900
Chr11_core_Tb427v10	2882677	513	-	86	36	10	2	0	0	0	0	1	1	1	1	5.81222639325837	-0.609037611207794	-0.96076266458644	-0.000502985025677792	4.91347282520774	-2.48845160288652	-2.1314618677331	-0.485450904451895	3.87827816126204	-4.20043025473587	-2.48869149451209	-0.831360998802382	Tb427_110121900
Chr11_core_Tb427v10	2882680	366	-	13	7	5	0	0	0	0	0	1	1	1	NA	3.33088904888599	-0.299129244133652	-0.250671191089133	-0.000502985025677792	3.10715956040038	-0.953389045871009	-0.577453491893128	-0.0142334752886861	1.37744375108173	-4.69613059489947	-1.49277928148995	-0.224863585618453	Tb427_110121900
Chr11_core_Tb427v10	2882688	493	+	21	11	6	1	0	0	0	0	1	1	1	1	3.97491335537956	-0.302137449172391	-0.305186534880632	-0.000502985025677792	3.5633522364216	-1.28901043813124	-0.860972820829278	-0.0336581943258247	2.50561362771163	-3.26848904175106	-1.40419586342691	-0.190415088239444	Tb427_110121900
Chr11_core_Tb427v10	2882786	504	+	12	7	5	4	0	0	0	0	1	1	1	1	3.27537339269162	-0.193406911907238	-0.159381897857839	-0.000502985025677792	3.05164390420601	-0.855888542666079	-0.512026380678197	-0.0111573634427071	2.90689059560852	-0.770035605359011	-0.365413371112519	-0.0183352434151587	Tb427_110121900
Chr11_core_Tb427v10	2882842	510	+	24	21	25	18	0	0	0	0	1	1	1	1	4.52048729940865	0.441092359863087	0.515807462820055	0.000502985025677792	4.64356759304335	0.606470267457753	0.49670355297209	0.0111573634427071	4.41208160487208	0.558681192188012	0.369475682293628	0.0183352434151587	Tb427_110121900
Chr11_core_Tb427v10	2882878	488	-	61	38	19	14	0	0	0	0	1	1	1	1	5.60465052301707	-0.0345559302997477	-0.0521946176558767	-0.000502985025677792	5.11395836210074	-1.10462657653186	-0.976644874024197	-0.0445964660632425	4.90024775023341	-1.10936262751683	-0.804954745363736	-0.0535233919881331	Tb427_110121900
Chr11_core_Tb427v10	2882890	527	+	26	12	7	0	0	0	0	0	1	1	1	NA	4.18588832216896	-0.470629310495042	-0.5037475004809	-0.000502985025677792	3.81740552508586	-1.34397015506621	-0.945114784185928	-0.0412785640875866	1.8639602272816	-5.42091416009438	-1.96946173413827	-0.455156333016616	Tb427_110121900
Chr11_core_Tb427v10	2882896	516	+	34	47	34	16	0	0	0	0	1	1	1	1	5.33919003255456	1.10586963939743	1.57592135695199	0.000502985025677792	5.10852445677817	0.552578040585811	0.488145319837892	0.0111573634427071	4.57645928806831	-0.0927313506800561	-0.0633249404951448	-0.0030273656876156	Tb427_110121900
Chr11_core_Tb427v10	2882901	409	+	18	8	2	2	0	0	0	0	1	1	1	1	3.64845810343965	-0.545333035240544	-0.501980211981747	-0.000502985025677792	2.76569073025816	-2.63564565379331	-1.47711539207268	-0.150473956190591	2.76569073025816	-2.22670045610795	-1.02082515072824	-0.0884786816477185	Tb427_110121900
Chr11_core_Tb427v10	2882903	465	-	21	17	4	0	0	0	0	0	1	1	1	NA	4.27777388582353	0.321409150810123	0.352638352821422	0.000502985025677792	3.29809487807221	-1.87106535530078	-1.1816234807502	-0.0767814668231457	1.71313237735105	-5.19188713331217	-1.81075937179916	-0.370097965710279	Tb427_110121900
Chr11_core_Tb427v10	2882908	370	-	36	26	30	16	0	0	0	0	1	1	1	1	4.95887250672161	0.180256762719303	0.235126704593282	0.000502985025677792	5.06028094822145	0.294177654484372	0.257928921465754	0.00381191286144359	4.61710933911924	-0.172776226310416	-0.118910228284622	-0.00544788869968044	Tb427_110121900
Chr11_core_Tb427v10	2882915	487	+	20	9	8	3	0	0	0	0	1	1	1	1	3.80273975903083	-0.521071553995176	-0.501406897727308	-0.000502985025677792	3.72250742293421	-0.807029110783835	-0.556853412553146	-0.0115440081865549	3.08245346333784	-1.79733783447244	-0.889612107290859	-0.065744653306795	Tb427_110121900
Chr11_core_Tb427v10	2882957	500	+	24	5	8	1	0	0	0	0	1	1	1	1	3.53707073137625	-1.58786501765068	-1.41482843188509	-0.000502985025677792	3.85108634268277	-1.04551259000097	-0.740147516252363	-0.0229396414540527	2.59983617241818	-3.42374412878522	-1.50623127041102	-0.228193461610753	Tb427_110121900
Chr11_core_Tb427v10	2882974	433	-	23	16	20	2	0	0	0	0	1	1	1	1	4.29949148551805	0.109309116291523	0.120627180238788	0.000502985025677792	4.45607042814786	0.343092851261613	0.271991280659427	0.00417849182732146	2.9382584732825	-2.51964452365049	-1.20478458670187	-0.130138598355313	Tb427_110121900
Chr11_core_Tb427v10	2882993	422	-	91	107	109	53	0	0	0	0	1	1	1	1	6.63194634393675	0.819609800091058	1.50814908649894	0.000502985025677792	6.64524344894261	0.675045293100194	0.729025788095703	0.0215096562827938	6.12858341234259	0.0900833310148452	0.0798428129035114	0.00502675770415383	Tb427_110121900
Chr11_core_Tb427v10	2883024	530	-	36	23	30	9	0	0	0	0	1	1	1	1	4.87220670527883	0.00523391282167185	0.00668531193147922	0.000502985025677792	5.06028094822145	0.294177654484372	0.257928921465754	0.00381191286144359	4.2188760361618	-0.991732505742619	-0.630925366186579	-0.0379783431409527	Tb427_110121900
Chr11_core_Tb427v10	2883032	427	+	26	11	7	1	0	0	0	0	1	1	1	1	4.12574120531011	-0.594382333410275	-0.625887724386037	-0.000502985025677792	3.81740552508586	-1.34397015506621	-0.945114784185928	-0.0412785640875866	2.65644147764218	-3.51772908398565	-1.5696308314874	-0.256457015801694	Tb427_110121900
Chr11_core_Tb427v10	2883050	493	+	62	30	13	4	0	0	0	0	1	1	1	1	5.44826081111249	-0.391391986266418	-0.571453704546696	-0.000502985025677792	4.86033589341278	-1.6573919609679	-1.4074273880361	-0.128141874846447	4.0678546430522	-2.86032227264908	-1.76394815189732	-0.345762406646264	Tb427_110121900
Chr11_core_Tb427v10	2883057	523	+	11	9	9	5	0	0	0	0	1	1	1	1	3.3857447347503	0.278348045555364	0.237127918417952	0.000502985025677792	3.3857447347503	0.127756623612801	0.0822108030326603	0.00185264479238127	2.99149678734716	-0.33600558124784	-0.16273629635751	-0.00698544301079276	Tb427_110121900
Chr11_core_Tb427v10	2883074	552	+	16	5	4	3	0	0	0	0	1	1	1	1	3.25191286899788	-1.04368734841608	-0.853981565065539	-0.000502985025677792	3.10715956040038	-1.53240228026098	-0.928153151700274	-0.0400146901156506	2.92587452070803	-1.52760437549889	-0.728250821298134	-0.0465046082471138	Tb427_110121900
Chr11_core_Tb427v10	2883080	473	-	50	58	48	12	0	0	0	0	1	1	1	1	5.7642881011676	0.849370713496858	1.32672644196659	0.000502985025677792	5.62906216246946	0.471967735589841	0.449987076901584	0.00891745045054046	4.65103383626326	-1.04082988309304	-0.720981798462961	-0.0453490176524088	Tb427_110121900
Chr11_core_Tb427v10	2883081	469	+	5	12	8	5	0	0	0	0	1	1	1	1	3.05164390420601	1.70524454079509	1.31215827516021	0.000502985025677792	2.77344722994382	0.882144647592227	0.49528022968731	0.0111573634427071	2.4594316186373	0.556002369709687	0.236084428489542	0.010873610116911	Tb427_110121900
Chr11_core_Tb427v10	2883117	458	-	236	183	296	115	0	0	0	0	1	1	1	1	7.7026663130913	0.11495927390378	0.248303588400076	0.000502985025677792	8.0487923339427	0.517872219054036	0.634183296687302	0.0179932667379796	7.36872270737773	-0.439149734460563	-0.454766321398393	-0.0224173336307055	Tb427_110121900
Chr11_core_Tb427v10	2883136	300	-	20	9	8	4	0	0	0	0	1	1	1	1	3.80273975903083	-0.521071553995176	-0.501406897727307	-0.000502985025677792	3.72250742293421	-0.807029110783835	-0.556853412553146	-0.0115440081865549	3.2637385030302	-1.3895050699476	-0.717677068467612	-0.0453490176524088	Tb427_110121900
Chr11_core_Tb427v10	2883161	521	-	86	75	86	18	0	0	0	0	1	1	1	1	6.3365164834809	0.415274623737855	0.725225054437746	0.000502985025677792	6.43462822763672	0.442275908313896	0.466635282434362	0.00969652865754712	5.32204079663284	-1.26522133907355	-0.988614413644345	-0.0833236169761956	Tb427_110121900
Chr11_core_Tb427v10	2883182	419	+	304	197	117	49	0	0	0	0	1	1	1	1	7.9380036304854	-0.16823090223663	-0.374223531437108	-0.000502985025677792	7.56340768223567	-1.09808102082503	-1.29455326456747	-0.100049950668275	6.93982751899297	-1.92001425674897	-1.89353491364641	-0.40917623374348	Tb427_110121900
Chr11_core_Tb427v10	2883243	444	+	41	31	21	9	0	0	0	0	1	1	1	1	5.17615967742342	0.246787531665393	0.338845239965422	0.000502985025677792	4.90065209302451	-0.394972742169556	-0.337609785002078	-0.0068018653486009	4.31148347239526	-1.16966145326438	-0.758189373210221	-0.0494375084422941	Tb427_110121900
Chr11_core_Tb427v10	2883244	457	-	104	44	27	0	0	0	0	0	1	1	1	NA	6.09154628152364	-0.606460129727785	-1.01140571783674	-0.000502985025677792	5.74435942280277	-1.40441681505559	-1.36022829865244	-0.116272901397886	2.85367956604044	-7.01930710308325	-3.28812961006597	-1.67910572304154	Tb427_110121900
Chr11_core_Tb427v10	2883252	450	+	27	9	12	5	0	0	0	0	1	1	1	1	4.01464361348412	-0.930286330477316	-0.950107254396611	-0.000502985025677792	4.21260795164969	-0.615139132357868	-0.466639225399316	-0.00969652865754712	3.62039566608098	-1.45026008950526	-0.812273407107942	-0.0546156971559568	Tb427_110121900
Chr11_core_Tb427v10	2883298	463	-	28	26	9	3	0	0	0	0	1	1	1	1	4.78040523436397	0.533265428476672	0.665946517514196	0.000502985025677792	4.04040876380416	-1.07978942543544	-0.793025826867328	-0.0264598273375193	3.32012246811117	-2.2144247576748	-1.15877703393909	-0.11822936929547	Tb427_110121900
Chr11_core_Tb427v10	2883305	497	+	64	24	26	5	0	0	0	0	1	1	1	1	5.31296854976923	-0.751871597632939	-1.0651448458015	-0.000502985025677792	5.36957385499323	-0.738527424611871	-0.67860102149124	-0.0205312730307214	4.23532943703028	-2.60024380728474	-1.65978234528646	-0.296724618641137	Tb427_110121900
Chr11_core_Tb427v10	2883330	445	-	31	27	15	4	0	0	0	0	1	1	1	1	4.87931981851229	0.444703681840628	0.569008863903389	0.000502985025677792	4.4657381169434	-0.482403265509077	-0.383085268699365	-0.00727128541313752	3.57360246247111	-1.94417669113808	-1.0776261168714	-0.0992165983733914	Tb427_110121900
Chr11_core_Tb427v10	2883333	390	-	147	110	90	47	0	0	0	0	1	1	1	1	6.99623685182032	0.135046332084428	0.263745436613183	0.000502985025677792	6.8522085156662	-0.316497075386779	-0.349304544650897	-0.00706079870814725	6.38721337629008	-0.812928444643728	-0.747049655246874	-0.0485728292077615	Tb427_110121900
Chr11_core_Tb427v10	2883345	369	-	280	151	52	22	0	0	0	0	1	1	1	1	7.68751547204087	-0.406046015443911	-0.875309230616662	-0.000502985025677792	6.92305123913746	-2.04005187605101	-2.26769694592623	-0.581731645399177	6.31185502846923	-2.80466883628215	-2.5508976692533	-0.885859747603184	Tb427_110121900
Chr11_core_Tb427v10	2883346	510	+	19	18	31	10	0	0	0	0	1	1	1	1	4.2474277922456	0.540849383361362	0.588595435826251	0.000502985025677792	4.63134107118108	1.2402005572586	1.01361493449245	0.0494426018917255	3.8388598208205	0.0136518374479884	0.00802032525029546	0.000728342238097125	Tb427_110121900
Chr11_core_Tb427v10	2883362	397	+	423	366	18	1	0	0	0	0	1	1	1	1	8.621943773733	0.180564912477184	0.432886353602675	0.000502985025677792	6.46783576248057	-4.07853350966874	-4.31937944099448	-2.95743756140045	4.65559033002668	-7.16762539246866	-4.96930866870854	-4.3596937823907	Tb427_110121900
Chr11_core_Tb427v10	2883373	383	-	36	28	13	10	0	0	0	0	1	1	1	1	5.01135728652238	0.286048368498731	0.377837882302212	0.000502985025677792	4.47235603052174	-0.89388648385805	-0.710680915580568	-0.0215096562827938	4.29107099082939	-0.841553758523281	-0.54327088791141	-0.029874639167328	Tb427_110121900
Chr11_core_Tb427v10	2883382	488	-	35	45	30	8	0	0	0	0	1	1	1	1	5.32877087985169	1.00263353829524	1.42545945262742	0.000502985025677792	5.04024222853378	0.334469730274189	0.29233521301281	0.0061324251103238	4.11860498037751	-1.12144876361247	-0.698916523706041	-0.0433056550302937	Tb427_110121900
Chr11_core_Tb427v10	2883405	409	+	15	7	1	1	0	0	0	0	1	1	1	1	3.4305434529977	-0.489243071238542	-0.422401487343172	-0.000502985025677792	2.26957940555402	-3.27828161710076	-1.63066977029596	-0.207253304692158	2.26957940555402	-2.88610682192083	-1.16715502960039	-0.120126834171756	Tb427_110121900
Chr11_core_Tb427v10	2883425	252	+	232	125	99	55	0	0	0	0	1	1	1	1	7.41631522997308	-0.379178066095218	-0.788033866390154	-0.000502985025677792	7.24885576326952	-0.897717774188889	-1.02953747858149	-0.0506275163546794	6.82775138617275	-1.33821959924464	-1.30192702241224	-0.1574848806636	Tb427_110121900
Chr11_core_Tb427v10	2883429	444	+	11	9	1	4	0	0	0	0	1	1	1	1	3.3857447347503	0.278348045555364	0.237127918417952	0.000502985025677792	2.05426222838908	-2.92862513773516	-1.38006525085753	-0.122024945080034	2.84674347874966	-0.667684642119422	-0.312241880589702	-0.0152867115984319	Tb427_110121900
Chr11_core_Tb427v10	2883436	504	+	245	159	85	12	0	0	0	0	1	1	1	1	7.62849591403978	-0.133456132383904	-0.285475198469913	-0.000502985025677792	7.1787158646003	-1.18372042176659	-1.34875618107714	-0.111880530266957	5.79171770204471	-3.38017652226851	-2.84932786488979	-1.17349215075836	Tb427_110121900
Chr11_core_Tb427v10	2883461	500	+	16	8	5	4	0	0	0	0	1	1	1	1	3.5659284803044	-0.387070639953526	-0.347824444651129	-0.000502985025677792	3.25191286899788	-1.20966740086279	-0.756336599988228	-0.0234280282395996	3.10715956040038	-1.11512563949278	-0.555187377138094	-0.0304839203156527	Tb427_110121900
Chr11_core_Tb427v10	2883528	530	-	26	21	32	13	0	0	0	0	1	1	1	1	4.57709260463265	0.330066830598495	0.391628164398985	0.000502985025677792	4.87514413379583	0.848082044581083	0.721916773143222	0.0215096562827938	4.24140397836333	-0.0209791097526577	-0.0134078726756426	-0.000850426308078493	Tb427_110121900
Chr11_core_Tb427v10	2883536	427	+	26	9	4	1	0	0	0	0	1	1	1	1	3.98792398400339	-0.878574581055676	-0.890661149000565	-0.000502985025677792	3.44892272800276	-2.14221221992976	-1.39706985267223	-0.125446553570736	2.65644147764218	-3.51772908398565	-1.5696308314874	-0.256457015801694	Tb427_110121900
Chr11_core_Tb427v10	2883554	493	+	34	25	12	4	0	0	0	0	1	1	1	1	4.89047489937483	0.204761182636379	0.26270915720352	0.000502985025677792	4.37619032327645	-0.929536689751759	-0.726486234497315	-0.0215096562827938	3.63922472911024	-2.06361317905814	-1.16063868250302	-0.118651535943213	Tb427_110121900
Chr11_core_Tb427v10	2883584	475	+	129	90	90	41	0	0	0	0	1	1	1	1	6.75832708738488	0.0579886708912769	0.108997544517474	0.000502985025677792	6.75832708738488	-0.115736318477286	-0.126500612596048	-0.00185264479238127	6.19592385951674	-0.788605974242951	-0.705708814372875	-0.0440267025372771	Tb427_110121900
Chr11_core_Tb427v10	2883585	469	+	292	287	287	134	0	0	0	0	1	1	1	1	8.17985548015125	0.406870041042511	0.93099277156124	0.000502985025677792	8.17985548015125	0.144095218419027	0.178119673879763	0.00185264479238127	7.6318775885137	-0.58761739470987	-0.625481735619261	-0.036640422045231	Tb427_110121900
Chr11_core_Tb427v10	2883590	444	-	113	75	31	23	0	0	0	0	1	1	1	1	6.532476613308	0.00764962563114502	0.013835938955376	0.000502985025677792	5.90191420539542	-1.34197735760193	-1.32708622654972	-0.106951104076438	5.69056866948428	-1.34418960619878	-1.11538047037997	-0.107754759465458	Tb427_110121900
Chr11_core_Tb427v10	2883590	492	+	108	55	62	25	0	0	0	0	1	1	1	1	6.27798354939729	-0.351445694639973	-0.607172628509454	-0.000502985025677792	6.36366775855328	-0.345064527592202	-0.361117530266608	-0.00706079870814725	5.71698828720799	-1.16440081090351	-0.970208556043621	-0.0783681307933228	Tb427_110121900
Chr11_core_Tb427v10	2883591	452	+	195	218	359	140	0	0	0	0	1	1	1	1	7.69125713340398	0.642701571815434	1.386138238792	0.000502985025677792	8.05043637887333	1.07021156179543	1.31073187905336	0.103046655703636	7.37272555876414	0.117262857104914	0.121485315623833	0.00569597550501555	Tb427_110121900
Chr11_core_Tb427v10	2883600	440	+	132	133	110	25	0	0	0	0	1	1	1	1	7.05527224056906	0.556463073168811	1.09676388501519	0.000502985025677792	6.918875554421	0.116254721105876	0.129173301319085	0.00185264479238127	5.86113694571103	-1.47116038175202	-1.25336536169034	-0.142294102387779	Tb427_110121900
Chr11_core_Tb427v10	2883614	458	+	15	7	7	3	0	0	0	0	1	1	1	1	3.4305434529977	-0.489243071238543	-0.422401487343173	-0.000502985025677792	3.4305434529977	-0.635070092152229	-0.412565535720453	-0.00739488883193248	2.88077561622224	-1.45066303551868	-0.684048226181618	-0.0433056550302937	Tb427_110121900
Chr11_core_Tb427v10	2883615	414	+	10	8	10	7	0	0	0	0	1	1	1	1	3.23989013201455	0.235241146157656	0.191780921638813	0.000502985025677792	3.39231742277876	0.404706247325784	0.260790938627848	0.00417849182732146	3.14960400919364	0.284823339885078	0.143233889363204	0.00693953088574572	Tb427_110121900
Chr11_core_Tb427v10	2883638	412	+	83	116	81	48	0	0	0	0	1	1	1	1	6.62394521856417	1.06831742340178	1.9631034379538	0.0295234013111867	6.36621622335256	0.415426457501873	0.434881067024675	0.00795009186742058	5.99180856733059	0.103051049764693	0.0895324556348536	0.00541582605982444	Tb427_110121900
Chr11_core_Tb427v10	2883644	394	+	49	64	42	35	0	0	0	0	1	1	1	1	5.82029193775143	1.0173811036176	1.60758145125741	0.000502985025677792	5.51937377810866	0.317265626001113	0.297882458007261	0.0061324251103238	5.38955186979215	0.475823118962316	0.37603362943618	0.0183352434151587	Tb427_110121900
Chr11_core_Tb427v10	2883685	513	-	92	45	12	5	0	0	0	0	1	1	1	1	6.0195880503575	-0.395362562763159	-0.65017872744059	-0.000502985025677792	5.08761882514552	-2.33462020676862	-2.05570570457868	-0.43387783979694	4.4954065395768	-3.10374831805038	-2.0864780800984	-0.521143106265474	Tb427_110121900
Chr11_core_Tb427v10	2883688	366	-	16	6	2	1	0	0	0	0	1	1	1	1	3.37241691874977	-0.79120261487583	-0.671350420613254	-0.000502985025677792	2.68316110712291	-2.49489008632827	-1.37147716752316	-0.120420982051053	2.3146783100398	-2.95844349205409	-1.21044605540884	-0.131518000916023	Tb427_110121900
Chr11_core_Tb427v10	2883696	493	+	20	11	4	1	0	0	0	0	1	1	1	1	3.94055698033755	-0.235714338997652	-0.235819663189646	-0.000502985025677792	3.2637385030302	-1.80974797006941	-1.13444047138303	-0.0667024554549704	2.47125725266962	-3.21224837054019	-1.36806102891744	-0.17880513798366	Tb427_110121900
Chr11_core_Tb427v10	2883802	463	-	27	22	13	2	0	0	0	0	1	1	1	1	4.63660640492717	0.344340440069375	0.414800531415529	0.000502985025677792	4.26812360784406	-0.499389803764503	-0.382725586457039	-0.00727128541313752	3.05164390420601	-2.71479857112537	-1.33390416799796	-0.167154213766938	Tb427_110121900
Chr11_core_Tb427v10	2883809	497	+	53	34	22	5	0	0	0	0	1	1	1	1	5.42499572158966	0.0109598894454348	0.0159200883822643	0.000502985025677792	5.11666004136541	-0.69717520882973	-0.616658578042589	-0.0179932667379796	4.10044930251922	-2.34305061387598	-1.45477159554658	-0.20870737223929	Tb427_110121900
Chr11_core_Tb427v10	2883832	494	+	37	19	12	5	0	0	0	0	1	1	1	1	4.75711045467907	-0.305819580428655	-0.379709274501398	-0.000502985025677792	4.4363374401353	-1.04599297996392	-0.826329994227242	-0.0295286315129115	3.84412515456659	-1.86189737436274	-1.09508763778372	-0.103874367997343	Tb427_110121900
Chr11_core_Tb427v10	2883886	488	-	50	42	32	11	0	0	0	0	1	1	1	1	5.53380120944475	0.393651688164685	0.585592298656461	0.000502985025677792	5.34028964789012	-0.0898501911446918	-0.0822048756828642	-0.00185264479238127	4.5908867194044	-1.16277855926299	-0.796250878002468	-0.0534629590295386	Tb427_110121900
Chr11_core_Tb427v10	2883898	527	+	30	16	10	0	0	0	0	0	1	1	1	NA	4.48756572846067	-0.258149613104695	-0.299317624787226	-0.000502985025677792	4.16152738017082	-1.0207498057051	-0.767011698638003	-0.0239595498261381	1.96536866878144	-5.57708009491833	-2.08199308326071	-0.521143106265474	Tb427_110121900
Chr11_core_Tb427v10	2883904	516	+	35	45	27	14	0	0	0	0	1	1	1	1	5.32877087985169	1.00263353829524	1.42545945262742	0.000502985025677792	4.96555341651467	0.185522177533166	0.160242484328129	0.00185264479238127	4.50386405731613	-0.323187413729459	-0.217619441356127	-0.0102345686088336	Tb427_110121900
Chr11_core_Tb427v10	2883909	409	+	20	5	0	1	0	0	0	0	1	1	NA	1	3.40849181162769	-1.3420552400108	-1.15110969839761	-0.000502985025677792	1.67877600230904	-5.50504696499813	-2.35323406916488	-0.651387658631199	2.47125725266962	-3.21224837054019	-1.36806102891744	-0.17880513798366	Tb427_110121900
Chr11_core_Tb427v10	2883911	465	-	20	13	4	0	0	0	0	0	1	1	1	NA	4.05621975339078	0.00310420220755381	0.00320698539848059	0.000502985025677792	3.2637385030302	-1.80974797006941	-1.13444047138303	-0.0667024554549704	1.67877600230904	-5.14026155900585	-1.77602149905691	-0.353419222816048	Tb427_110121900
Chr11_core_Tb427v10	2883923	487	+	15	8	12	2	0	0	0	0	1	1	1	1	3.52082957581861	-0.300713758597621	-0.266665700677273	-0.000502985025677792	3.7990262500808	0.164103831768092	0.114981349056784	0.00185264479238127	2.63806220263712	-2.01322312150049	-0.894202612199271	-0.0661126800250285	Tb427_110121900
Chr11_core_Tb427v10	2883933	444	+	13	11	2	3	0	0	0	0	1	1	1	1	3.63922472911024	0.344586462579513	0.316343112239288	0.000502985025677792	2.53840779852542	-2.25038284101864	-1.19524081048072	-0.0775168161655656	2.78112121211054	-1.28184011466395	-0.589891825549306	-0.0335281675228931	Tb427_110121900
Chr11_core_Tb427v10	2883948	464	+	13	4	10	4	0	0	0	0	1	1	1	1	2.96240625180289	-1.07380877184276	-0.803644169965298	-0.000502985025677792	3.57360246247111	0.0760399037582911	0.0508973205667722	0.00102423860211415	2.96240625180289	-0.865035506795148	-0.416038707430872	-0.0205244197355345	Tb427_110121900
Chr11_core_Tb427v10	2883982	433	-	27	13	21	5	0	0	0	0	1	1	1	1	4.26812360784406	-0.408583063532497	-0.447126603269023	-0.000502985025677792	4.60381223411338	0.192189467304124	0.156336804050703	0.00185264479238127	3.62039566608098	-1.45026008950526	-0.812273407107941	-0.0546156971559568	Tb427_110121900
Chr11_core_Tb427v10	2884001	422	-	85	101	96	57	0	0	0	0	1	1	1	1	6.54159421603554	0.842510927800471	1.52628601890104	0.000502985025677792	6.50515477607699	0.60815905534943	0.646775101584589	0.0179932667379796	6.13167128291514	0.291434055907671	0.258418979385602	0.0119123635727879	Tb427_110121900
Chr11_core_Tb427v10	2884032	530	-	29	14	24	5	0	0	0	0	1	1	1	1	4.37031202224471	-0.40168542264856	-0.451678963365603	-0.000502985025677792	4.74867644673852	0.283801974766015	0.236596149760171	0.00265978369762822	3.67103733399957	-1.54274612566588	-0.873805802371778	-0.065744653306795	Tb427_110121900
Chr11_core_Tb427v10	2884040	427	+	27	15	1	0	0	0	0	0	1	1	1	NA	4.36777801195577	-0.204306877412991	-0.229581257433449	-0.000502985025677792	2.68316110712291	-3.96882127466068	-2.18171846126816	-0.521359565081577	1.89067985676233	-5.4618916593599	-1.9986500722991	-0.471123122322488	Tb427_110121900
Chr11_core_Tb427v10	2884058	493	+	45	19	18	6	0	0	0	0	1	1	1	1	4.89659842953047	-0.581405228460407	-0.747055627888965	-0.000502985025677792	4.85862400291382	-0.744853026551034	-0.632338961718314	-0.0179932667379796	4.10411717916989	-1.86799225793098	-1.16069582041522	-0.118651535943213	Tb427_110121900
Chr11_core_Tb427v10	2884088	473	-	83	63	29	14	0	0	0	0	1	1	1	1	6.18619448962311	0.225736573822334	0.383342330348839	0.000502985025677792	5.63317367091795	-0.971080129439851	-0.926380541665427	-0.039810555405881	5.12084264380081	-1.55573680109489	-1.17424913802629	-0.120685127401845	Tb427_110121900
Chr11_core_Tb427v10	2884089	469	+	9	8	5	2	0	0	0	0	1	1	1	1	3.16769517734696	0.372418034222022	0.297000384697645	0.000502985025677792	2.85367956604044	-0.511782894558382	-0.292722468367199	-0.0061324251103238	2.28492780416547	-1.43675527498272	-0.583345092093325	-0.0335281675228931	Tb427_110121900
Chr11_core_Tb427v10	2884125	458	-	190	217	249	96	0	0	0	0	1	1	1	1	7.66925938911471	0.675743950210686	1.45323586217454	0.000502985025677792	7.76827159641529	0.630503865151767	0.755829101567555	0.0234280282395996	7.0830521123807	-0.315910297456464	-0.316854695113126	-0.0152867115984319	Tb427_110121900
Chr11_core_Tb427v10	2884144	300	-	15	8	6	3	0	0	0	0	1	1	1	1	3.52082957581861	-0.300713758597621	-0.266665700677273	-0.000502985025677792	3.32731801426398	-0.862322290977013	-0.548013173135706	-0.0111573634427071	2.88077561622224	-1.45066303551868	-0.684048226181618	-0.0433056550302937	Tb427_110121900
Chr11_core_Tb427v10	2884189	513	-	77	44	18	2	0	0	0	0	1	1	1	1	5.87592891812032	-0.166730219604106	-0.266452282885384	-0.000502985025677792	5.24278888545159	-1.51725086999327	-1.36812203153876	-0.119477976806034	3.7990262500808	-4.05329656979441	-2.36087684538932	-0.724641521395486	Tb427_110121900
Chr11_core_Tb427v10	2884200	493	+	16	9	4	2	0	0	0	0	1	1	1	1	3.64616081640102	-0.219994241512873	-0.202370154480022	-0.000502985025677792	3.10715956040038	-1.53240228026098	-0.928153151700275	-0.0400146901156506	2.68316110712291	-2.08834770630875	-0.938049205623233	-0.0771572573109751	Tb427_110121900
Chr11_core_Tb427v10	2884306	463	-	28	26	7	3	0	0	0	0	1	1	1	1	4.78040523436397	0.533265428476672	0.665946517514196	0.000502985025677792	3.86989030488663	-1.44172182884218	-1.02442237080448	-0.0502857995355095	3.32012246811117	-2.2144247576748	-1.15877703393909	-0.11822936929547	Tb427_110121900
Chr11_core_Tb427v10	2884313	497	+	48	24	21	8	0	0	0	0	1	1	1	1	5.10731134315117	-0.341119674139912	-0.460914530244125	-0.000502985025677792	5.01308879844461	-0.619944445148849	-0.539531504631704	-0.0111573634427071	4.34368784171873	-1.55276204308462	-1.01303362940013	-0.0870568600577923	Tb427_110121900
Chr11_core_Tb427v10	2884338	445	-	31	23	15	18	0	0	0	0	1	1	1	1	4.76593438758878	0.215150876498	0.267720067071523	0.000502985025677792	4.4657381169434	-0.482403265509077	-0.383085268699365	-0.00727128541313752	4.59336664456443	0.204122598990928	0.139846237937798	0.00693953088574572	Tb427_110121900
Chr11_core_Tb427v10	2884354	510	+	19	20	28	9	0	0	0	0	1	1	1	1	4.32147711174017	0.692757434953382	0.768972086272253	0.000502985025677792	4.55914611651349	1.09289182690033	0.882185681159532	0.0347145825742622	3.76666486615292	-0.141499157447274	-0.0818405148228643	-0.00531502622267394	Tb427_110121900
Chr11_core_Tb427v10	2884370	397	+	460	373	21	2	0	0	0	0	1	1	1	1	8.69601088944029	0.0803142045574358	0.193938689496808	0.000502985025677792	6.63666105039672	-4.00372672193937	-4.3198876495052	-2.9582946244056	5.08449272048935	-6.55387049908765	-4.9152544892287	-4.25555593530542	Tb427_110121900
Chr11_core_Tb427v10	2884381	383	-	37	22	9	13	0	0	0	0	1	1	1	1	4.86033589341278	-0.0967595287670293	-0.123233876460171	-0.000502985025677792	4.23837310196973	-1.45628758165263	-1.10999561276146	-0.0641548530794267	4.49185309632967	-0.505891182920248	-0.33984693072338	-0.0155963499205917	Tb427_110121900
Chr11_core_Tb427v10	2884413	409	+	24	9	4	2	0	0	0	0	1	1	1	1	3.9313186787794	-0.76913147097612	-0.767486904730458	-0.000502985025677792	3.39231742277876	-2.04007859534711	-1.31461773884324	-0.104377070620994	2.96831896950129	-2.57117726015979	-1.23836924377841	-0.138709847136714	Tb427_110121900
Chr11_core_Tb427v10	2884588	488	-	382	322	161	40	380	320	160	39	41	41	42	40	8.45623564394532	0.159037447343443	0.374944981508779	0.000502985025677792	7.95735314613697	-1.03580394172626	-1.25989816974601	-0.0918153867684931	6.95958297023232	-2.54338348247408	-2.51423760183051	-0.85350704449332	Tb427_110121900
Chr11_core_Tb427v10	2884608	451	+	289	289	421	195	288	286	419	194	41	41	41	41	8.17741953798924	0.431984759560439	0.988188481966904	0.000502985025677792	8.44840417946566	0.667461260668775	0.840130667519451	0.0295286315129115	7.89422216764829	-0.0985514359923875	-0.10762641417304	-0.00541582605982444	Tb427_110121900
Chr11_core_Tb427v10	2885454	429	+	11	21	32	3	10	21	32	3	38	40	41	41	3.97491335537956	1.50326814811778	1.51843870522229	0.000502985025677792	4.27296488454273	2.02628084647772	1.55429162968517	0.176843479390876	2.66545843905731	-1.08796497470706	-0.48654774434169	-0.0256895010946866	Tb427_110121900
Chr11_core_Tb427v10	2885595	488	+	793	841	1372	419	788	836	1363	418	41	41	41	41	9.67445293708257	0.378635912939428	0.991195811359821	0.000502985025677792	10.0273384233639	0.696310611769621	0.950057991194086	0.0417407919047633	9.1723067066375	-0.725318438358023	-0.877175005371044	-0.065744653306795	Tb427_110121900
Chr11_core_Tb427v10	2885984	464	-	1029	690	626	325	1027	689	625	324	41	41	41	41	9.71961285944515	-0.286383007810866	-0.752046333619203	-0.000502985025677792	9.64944940697706	-0.76207265647851	-1.0235033516532	-0.0502857995355095	9.17712092389894	-1.46788432765897	-1.77577521587276	-0.35328873383632	Tb427_110121900
Chr11_core_Tb427v10	2886517	411	-	123	36	36	16	123	35	36	16	42	39	42	42	6.06909589523235	-1.13239891315877	-1.88032940575643	-0.0106032889489309	6.06909589523235	-1.26983589663081	-1.2827093826792	-0.0982524968565335	5.49638067547157	-1.95692216035361	-1.57403188750874	-0.258074448912196	Tb427_110121900
Chr11_core_Tb427v10	2886767	493	-	56	34	18	8	56	34	18	8	41	41	42	40	5.46435170959668	-0.0681893324328051	-0.0999130091754274	-0.000502985025677792	5.01481616402207	-1.05703391670263	-0.920177513839371	-0.0380479753257029	4.45382090183276	-1.76651791581711	-1.17790696730059	-0.122606151478101	Tb427_110121900
Chr11_core_Tb427v10	2887355	480	-	365	223	2	0	365	222	2	0	42	41	42	NA	8.15892930856788	-0.275785256645827	-0.629556244216084	-0.000502985025677792	4.9178278454199	-6.63792490305962	-5.68965638445579	-5.43956755232285	3.75686379797622	-8.61927571281389	-4.9746060724929	-4.37024278128995	Tb427_110121900
Chr11_core_Tb427v10	2887477	424	+	217	139	63	28	216	138	63	28	41	41	42	41	7.44449645128264	-0.133182813667371	-0.277879099456111	-0.000502985025677792	6.87677813875413	-1.39159832193979	-1.5396905445145	-0.171530734321875	6.29888080245042	-2.09450081687616	-1.9015695309657	-0.414583830802404	Tb427_110121900
Chr11_core_Tb427v10	2887483	474	+	1931	1491	717	277	1924	1488	716	274	41	41	41	41	10.7290271122836	-0.171695156200098	-0.478062446214703	-0.000502985025677792	10.2011704918975	-1.54439298916027	-2.12121196024721	-0.477822514611961	9.5159249617347	-2.6687242333158	-3.29824035566291	-1.6920205776578	Tb427_110121900
Chr11_core_Tb427v10	2887578	420	+	638	509	490	292	637	509	488	289	42	41	42	41	9.15574057293427	0.0153251388973656	0.0385612480179005	0.000502985025677792	9.12832606796098	-0.355210378874244	-0.465206392957448	-0.00947253011788498	8.75541781208674	-0.852129570718092	-1.00069606355894	-0.0844207967364988	Tb427_110121900
Chr11_core_Tb427v10	2887835	482	+	74	41	40	24	74	41	40	24	42	42	42	41	5.79710397590454	-0.207892578836027	-0.32693609517414	-0.000502985025677792	5.77950926167339	-0.360673310938024	-0.350974280223629	-0.00706079870814725	5.41693918228868	-0.651029761742759	-0.516845046004061	-0.0275078940595416	Tb427_110121900
Chr11_core_Tb427v10	2887977	419	-	3368	2713	1594	917	3367	2709	1594	913	42	42	42	41	11.5619148886648	-0.181431160064157	-0.522969905458227	-0.000502985025677792	11.1783894831198	-1.30583290751379	-1.84981933849651	-0.311298438276747	10.7797274658589	-1.95310757707749	-2.5707796618756	-0.904447444215413	Tb427_110121900
Chr11_core_Tb427v10	2888520	431	-	24	11	0	0	24	11	0	0	42	40	NA	NA	4.06913590008611	-0.484580578423682	-0.502409509090468	-0.000502985025677792	1.8073549220576	-5.70594933540493	-2.52301992332105	-0.783313376243566	1.8073549220576	-5.33450572922769	-1.90870315380123	-0.419926556142439	Tb427_110121900
Chr11_core_Tb427v10	2889045	432	-	5171	4051	2275	1178	5158	4039	2271	1171	42	41	42	41	12.16030375331	-0.271654021311115	-0.798066213132978	-0.000502985025677792	11.744167476179	-1.46856320747141	-2.10908336769633	-0.468808669103512	11.26955156232	-2.27878213612687	-3.05539880779849	-1.40066284526252	Tb427_110121900
Chr11_core_Tb427v10	2889082	449	-	121	88	39	41	120	88	39	41	41	42	42	42	6.69620902684439	0.124004028859932	0.230677236223746	0.000502985025677792	6.11429662589144	-1.13800184220184	-1.15599198960496	-0.0699009995350338	6.14992596747635	-0.689040945097905	-0.612584256763802	-0.0354392696856979	Tb427_110121900
Chr11_core_Tb427v10	2889166	406	-	90	52	13	4	89	52	13	4	41	42	42	42	6.10704570237466	-0.161123404843198	-0.269513383418936	-0.000502985025677792	5.12736669462334	-2.19271340001107	-1.94269031561984	-0.362587896491685	4.33488544426276	-3.37082940652162	-2.19528753127273	-0.595384123415507	Tb427_110121900
Chr11_core_Tb427v10	2889232	476	+	54	33	67	15	54	32	67	15	42	41	42	39	5.41713675761735	-0.0581163364067481	-0.0842717627414034	-0.000502985025677792	5.92249996091388	0.813833245906108	0.806948074954288	0.0286233684641202	4.8611903175819	-0.838537680905315	-0.604113357446069	-0.0341195002912582	Tb427_110121900
Chr11_core_Tb427v10	2889247	507	+	36	33	7	3	36	33	7	3	41	41	42	42	5.12795687466889	0.520515820892305	0.70671599712732	0.000502985025677792	4.04835757724427	-1.77688140359216	-1.30696898028098	-0.102762347530166	3.49858974046881	-2.53362774730318	-1.38090616247585	-0.182690412806132	Tb427_110121900
Chr11_core_Tb427v10	2889412	446	-	105	41	34	4	105	41	34	4	41	41	42	42	6.04806931002705	-0.719019679530841	-1.18904442798522	-0.000502985025677792	5.91481182274268	-1.10658621652259	-1.09613557943645	-0.0604392529827295	4.44551209507475	-3.58540596555652	-2.38683438718161	-0.746359766810891	Tb427_110121900
Chr11_core_Tb427v10	2889875	180	-	1089	533	300	449	1089	533	300	448	42	42	42	42	9.57439747097017	-0.727191643227259	-1.89016063015027	-0.013895903564216	9.16033583091355	-1.83744370699334	-2.41045559373644	-0.691355086976542	9.45081389331518	-1.13495231200964	-1.39715076214464	-0.188013083254641	Tb427_110121900
Chr11_core_Tb427v10	2889898	157	-	759	909	597	694	759	906	597	693	42	42	42	42	9.69891799107678	0.55172862575893	1.4467795875075	0.000502985025677792	9.3958505286851	-0.357645844770975	-0.474736644049576	-0.0100111947864396	9.50436851924174	0.00346390375345779	0.00427801982812728	0.00045060559272367	Tb427_110121900
Chr11_core_Tb427v10	2890063	260	+	6	6	33	27	6	6	32	27	39	42	41	41	2.70043971814109	0.480829884695023	0.331220756864028	0.000502985025677792	3.88326445429943	2.85170684384223	2.03162425110841	0.41890441755624	3.74089971583288	2.9728579036275	1.70981911038185	0.3181426431832	Tb427_110121900
Chr11_core_Tb427v10	2890063	346	+	112	58	50	11	112	58	50	11	41	42	42	42	6.34207295540022	-0.33234255766597	-0.580984768383702	-0.000502985025677792	6.23599633698442	-0.688870472821745	-0.710170769352733	-0.0215096562827938	5.16867157363703	-2.32215738681054	-1.7674236681454	-0.348162283835316	Tb427_110121900
Chr11_core_Tb427v10	2890063	394	+	577	454	824	374	576	454	822	373	41	41	41	41	9.00090681024876	0.00948011208173988	0.0235413950398766	0.000502985025677792	9.43052640987044	0.497462716475979	0.661425989743069	0.0179932667379796	8.86124952238108	-0.371125610904326	-0.439240035455216	-0.0222981693946075	Tb427_110121900
Chr11_core_Tb427v10	2890065	491	-	3409	3933	4137	1631	3394	3908	4117	1623	41	41	41	41	11.8384711689026	0.313579804462508	0.912351091542255	0.000502985025677792	11.8749440330605	-0.0175576990820721	-0.0252864922732368	-0.000762432409687489	11.2036638708154	-1.19968063588425	-1.60480662527419	-0.270883754693689	Tb427_110121900
Chr11_core_Tb427v10	2890254	537	-	1488	929	776	314	1486	926	776	312	41	41	42	41	10.1999772805788	-0.432122292392891	-1.16985270758211	-0.000502985025677792	10.0702428103127	-1.03836022755563	-1.4191266620825	-0.13215393992954	9.41827985655866	-2.09443004437531	-2.5731387085105	-0.907189873556534	Tb427_110121900
Chr11_core_Tb427v10	2890306	544	+	124	79	23	4	124	79	23	4	41	41	40	42	6.63644244367622	-0.0604068898834714	-0.111238992209404	-0.000502985025677792	5.75729539187286	-1.88489533137134	-1.82876445009165	-0.301342779749778	4.5649634667552	-3.81907494800568	-2.60222254910831	-0.932588203592819	Tb427_110121900
Chr11_core_Tb427v10	2890378	480	-	1669	964	915	262	1664	962	912	261	41	41	41	41	10.3094189030561	-0.553938628762971	-1.5090446118948	-0.000502985025677792	10.2718082269302	-0.991096029360435	-1.36478903681213	-0.1181257467697	9.3706869953083	-2.51194203539557	-3.07695857984753	-1.4254736146818	Tb427_110121900
Chr11_core_Tb427v10	2890421	414	+	521	387	375	219	520	387	374	217	42	42	42	41	8.81228797134068	-0.0564452491176942	-0.137806946751587	-0.000502985025677792	8.78959627001702	-0.401295921789444	-0.515809232574051	-0.0111573634427071	8.40230028602756	-0.899671904458651	-1.02762707331417	-0.0887561639969095	Tb427_110121900
Chr11_core_Tb427v10	2891385	383	+	11	8	0	9	11	8	0	9	42	42	NA	42	3.30551239865368	0.110358296590377	0.0917759457171371	0.000502985025677792	1.26178097802851	-4.87028585078623	-1.85993044562691	-0.316669936152857	3.3857447347503	0.549945316773344	0.292150864371897	0.0134710468033404	Tb427_110121900
Chr11_core_Tb427v10	2891457	480	-	50	51	69	27	50	51	69	27	42	42	41	42	5.67235600496751	0.667953590727572	1.02350555001285	0.000502985025677792	5.88857627773765	0.969346011416231	0.956930987085752	0.042186355276133	5.21978559813823	0.0888373142654783	0.0682155683994575	0.00350828616166254	Tb427_110121900
Chr11_core_Tb427v10	2891536	462	-	19	12	1	5	19	12	1	5	41	42	42	42	3.96462920431849	-0.0416604085438733	-0.0419603416970277	-0.000502985025677792	2.4351823597917	-3.55180424369065	-1.84002916463722	-0.306858610898303	3.37241691874977	-1.00327336103799	-0.531350761289285	-0.0286806167745403	Tb427_110121900
Chr11_core_Tb427v10	2891761	382	+	82	82	95	31	81	82	95	31	41	41	41	41	6.36632221424582	0.609207368331379	1.06970416209489	0.000502985025677792	6.47187552114078	0.648827155063285	0.687454660685322	0.0215096562827938	5.67180106887287	-0.459171937567777	-0.37988605719634	-0.0183352434151587	Tb427_110121900
Chr11_core_Tb427v10	2891817	436	-	1170	614	15	3	1168	611	15	3	42	41	42	42	9.72808920974234	-0.640552835428184	-1.68308169509445	-0.000502985025677792	7.07355276474944	-5.88368654148521	-6.63752059219746	-7.49603829796177	6.00013207058481	-7.50002983924118	-6.52417206704876	-7.82082610790246	Tb427_110121900
Chr11_core_Tb427v10	2892272	460	-	95	40	74	30	95	40	74	30	42	41	41	42	5.95863941546019	-0.606936427023729	-0.986170290710851	-0.000502985025677792	6.39829867424895	0.0883520522102436	0.0928321741791782	0.00185264479238127	5.75408308279932	-0.726417440117598	-0.608779940660387	-0.0344579178178834
Chr11_core_Tb427v10	2892455	414	+	47	46	71	71	47	43	71	71	42	38	41	42	5.55450720971949	0.611425201943679	0.913630744548576	0.000502985025677792	5.86486347255467	1.10093382642244	1.08347744623769	0.0583494515860374	5.86486347255467	1.49575954426187	1.27504446824107	0.148622328404559
Chr11_core_Tb427v10	2892791	444	-	196	185	262	253	196	183	262	253	42	41	42	42	7.57683043943971	0.410925776309909	0.872990515712651	0.000502985025677792	7.82727955740605	0.648923102482464	0.781518832702989	0.0254051541869466	7.80211371963097	0.858157105780962	0.928963652579482	0.0736348464555237	Tb427_110122000
Chr11_core_Tb427v10	2893310	360	+	322	306	340	299	322	305	340	298	42	41	42	42	8.2964493070007	0.346983535068836	0.804278194160815	0.000502985025677792	8.37233316916134	0.215819034468646	0.270301540570824	0.00417849182732146	8.2797837715497	0.268987717986114	0.304104887689359	0.0142312466420751	Tb427_110122000
Chr11_core_Tb427v10	2893676	386	+	189	112	11	6	188	111	11	6	40	39	40	38	7.18991761469406	-0.219380132875011	-0.441282643594528	-0.000502985025677792	5.54480799711405	-3.50676607611542	-3.3043740314301	-1.55828382378762	5.13324687815609	-3.89609959672658	-2.94711647049613	-1.2794591029291	Tb427_110122000
Chr11_core_Tb427v10	2893845	438	-	36	33	32	18	36	33	32	18	41	41	42	42	5.12795687466889	0.520515820892305	0.70671599712732	0.000502985025677792	5.10609618595424	0.385161578734848	0.34012215067715	0.00706079870814725	4.69963896225448	-0.00587452088477713	-0.00410690393259043	-0.00045060559272367	Tb427_110122000
Chr11_core_Tb427v10	2894006	447	+	324	280	483	441	324	280	483	439	42	41	42	41	8.23696581430397	0.21593538849618	0.497261920467448	0.000502985025677792	8.62972337373799	0.671026309373674	0.854312076727977	0.0324637452388693	8.5641721478238	0.75663910709419	0.87560540587032	0.065744653306795	Tb427_110122000
Chr11_core_Tb427v10	2894013	437	+	1925	1168	1023	745	1921	1163	1022	739	42	41	42	41	10.5507297132899	-0.503933781845344	-1.39072929387739	-0.000502985025677792	10.4551563974102	-1.05790849035459	-1.46620317728125	-0.148307096048277	10.2265409750402	-1.36065906450317	-1.74744053167079	-0.33612570266177	Tb427_110122000
Chr11_core_Tb427v10	2894130	471	-	227	183	331	230	227	183	330	230	41	42	42	42	7.67467949396464	0.173876773597675	0.374198937967283	0.000502985025677792	8.10129389759932	0.725587889572891	0.891931749760432	0.0353416516163505	7.8391728377577	0.500507281435349	0.543740787189525	0.029874639167328	Tb427_110122000
Chr11_core_Tb427v10	2894232	434	-	47	18	19	8	47	18	19	8	42	42	41	42	4.88965448697995	-0.719559101474548	-0.923012104073904	-0.000502985025677792	4.9276289135966	-0.730551642238199	-0.627177956934161	-0.0179932667379796	4.32865922479064	-1.52373004691128	-0.991108968341397	-0.0837437204926207	Tb427_110122000
Chr11_core_Tb427v10	2894532	422	+	21	24	26	34	21	24	26	32	40	41	41	40	4.52048729940865	0.817982538689308	0.956537760126704	0.000502985025677792	4.57709260463265	0.84784445134351	0.686511860460032	0.0215096562827938	4.76739460574013	1.65757595288498	1.17363761249023	0.120662790047295	Tb427_110122000
Chr11_core_Tb427v10	2894639	403	-	884	400	295	134	878	397	293	134	41	41	41	41	9.21718838254958	-0.807729251235176	-2.04271025184487	-0.0511769830975612	8.99786632643399	-1.53831995296002	-2.00066730938539	-0.398021649577588	8.43009034762354	-2.37446827833377	-2.71837213749046	-1.04215458085679	Tb427_110122000
Chr11_core_Tb427v10	2894655	415	-	206	142	282	247	204	140	282	246	41	41	41	41	7.42240804023577	-0.0254153183661406	-0.0528648707645803	-0.000502985025677792	7.916052514361	0.667690065792524	0.809620404764011	0.0292382319697966	7.82064134319321	0.747465209824317	0.810586717570417	0.054578486763873	Tb427_110122000
Chr11_core_Tb427v10	2894667	493	+	43	29	42	18	42	29	42	18	40	39	42	41	5.16279327260528	0.0841780828817044	0.115221023028569	0.000502985025677792	5.42616721599321	0.508638630768503	0.471232884953326	0.00977306191437383	4.82619843073884	-0.257955912653105	-0.184647886693369	-0.00835957552811205	Tb427_110122000
Chr11_core_Tb427v10	2894845	387	+	1673	1234	1100	774	1671	1233	1099	774	42	42	42	42	10.4891819784147	-0.216967501110729	-0.596861893438441	-0.000502985025677792	10.406298132789	-0.74512556906613	-1.03097223835633	-0.0512195841084222	10.152887132238	-1.09125347575334	-1.39640927930644	-0.188013083254641	Tb427_110122000
Chr11_core_Tb427v10	2895324	488	-	15	5	3	2	15	5	3	2	42	42	36	42	3.20681396451209	-0.957945817403787	-0.773142339483864	-0.000502985025677792	2.88077561622224	-1.86270450539525	-1.07205238517508	-0.0579213380617558	2.63806220263712	-2.01322312150049	-0.894202612199271	-0.0661126800250285	Tb427_110122000
Chr11_core_Tb427v10	2895517	400	-	308	271	249	351	308	269	249	350	42	41	41	41	8.17696753347689	0.247711025718524	0.566623478581544	0.000502985025677792	8.11601134224334	-0.12634070304059	-0.155468597606706	-0.00185264479238127	8.36325377911098	0.545517627471665	0.62109029404415	0.0360363542248732	Tb427_110122000
Chr11_core_Tb427v10	2895808	457	+	55	37	32	22	55	37	32	22	41	40	41	40	5.51161727842299	0.0772227751873281	0.114323917981247	0.000502985025677792	5.40839183968928	-0.229009580481887	-0.211622001163102	-0.00235798430312079	5.14313448133989	-0.333437827533223	-0.252657607127195	-0.0118329488036387	Tb427_110122000
Chr11_core_Tb427v10	2895827	441	-	967	689	489	224	966	688	489	224	42	41	42	42	9.67376229627288	-0.194746166414843	-0.509783312539688	-0.000502985025677792	9.42664145031773	-0.998662730483199	-1.32757530121237	-0.107103954883998	8.86434474288646	-1.85441178825381	-2.1952532981966	-0.59536455234072	Tb427_110122000
Chr11_core_Tb427v10	2895908	392	-	414	330	490	475	414	330	488	473	41	42	41	41	8.53186737650172	0.0709468035186117	0.168564604450943	0.000502985025677792	8.81666880885749	0.311623467543567	0.401177704254109	0.00727128541313752	8.79426491117816	0.464693603378168	0.547289759389902	0.029874639167328	Tb427_110122000
Chr11_core_Tb427v10	2896014	439	+	189	177	280	271	189	176	280	270	41	41	41	41	7.51886462628157	0.405628469342978	0.855019490867742	0.000502985025677792	7.84895549938994	0.793230519555725	0.956919761011604	0.042186355276133	7.82543121298773	1.00375553371839	1.08902189396787	0.10212645463634	Tb427_110122000
Chr11_core_Tb427v10	2896121	414	-	214	238	332	289	212	238	331	288	42	42	42	41	7.82133964675253	0.621635496697766	1.36310591706973	0.000502985025677792	8.06102218394405	0.821889670262346	1.0073774230155	0.0490491958614769	7.96112668774439	0.88365216247664	0.971086033974786	0.078714209751533	Tb427_110122000
Chr11_core_Tb427v10	2896186	526	+	13	3	4	5	13	3	4	5	40	41	42	42	2.78112121211054	-1.45705501278801	-1.0298789651411	-0.000502985025677792	2.96240625180289	-1.27909480080066	-0.749985522970347	-0.0234280282395996	3.10715956040038	-0.536112405102812	-0.266914174958446	-0.0125650107978381	Tb427_110122000
Chr11_core_Tb427v10	2896274	429	-	20	8	38	4	20	8	38	4	42	42	41	42	3.72250742293421	-0.687589905301714	-0.64661771412259	-0.000502985025677792	4.81216927265649	1.46214855910519	1.23185572890032	0.085389847510304	3.2637385030302	-1.38950506994761	-0.717677068467613	-0.0453490176524088	Tb427_110122000
Chr11_core_Tb427v10	2896606	477	-	90	48	31	21	89	48	31	21	41	41	42	42	6.04987936463517	-0.272969384116758	-0.45156944574539	-0.000502985025677792	5.73856290529156	-1.00051226368386	-0.968276217964391	-0.0434288523165548	5.46305532089265	-1.12375122164113	-0.898954568576482	-0.0661126800250285
Chr11_core_Tb427v10	2897207	309	+	285	324	546	408	285	324	544	408	42	42	42	41	8.24971080168099	0.609641876447185	1.40587947495569	0.000502985025677792	8.62571231051738	1.03305978026016	1.31490916781223	0.104377070620994	8.41576960175426	0.862712475856017	0.986503876439505	0.0825095657028032
Chr11_core_Tb427v10	2897571	430	-	150	84	130	96	150	84	130	95	42	41	41	41	6.81724955652094	-0.263381566646427	-0.499883923533103	-0.000502985025677792	7.13076283666479	0.140054237259817	0.158862895335333	0.00185264479238127	6.91303835701389	0.0662561565267028	0.0651323385705796	0.00332813913194506	Tb427_110122100
Chr11_core_Tb427v10	2897701	452	-	109	70	142	64	109	70	141	64	42	41	41	41	6.45716920599998	-0.0331276348559404	-0.0591271669390393	-0.000502985025677792	6.96480258432664	0.751134805787105	0.838429895103958	0.0295286315129115	6.39300715751221	0.057121210922673	0.0525335038524545	0.00223808323791018	Tb427_110122100
Chr11_core_Tb427v10	2897732	446	-	18	5	21	3	18	5	21	3	42	42	42	42	3.33444249213312	-1.20081880577478	-1.00736632488527	-0.000502985025677792	4.31785906016552	0.747783527904914	0.578313000865934	0.0142334752886861	3.00840414384328	-1.66927314583823	-0.811757662651382	-0.0546156971559568	Tb427_110122100
Chr11_core_Tb427v10	2897977	406	-	58	49	50	53	57	48	50	53	41	40	42	42	5.74986066983151	0.396623077764193	0.617679801850046	0.000502985025677792	5.7642881011676	0.307781072923232	0.298895572068218	0.0061324251103238	5.80591585299228	0.784809487816204	0.663004383825758	0.0403965565413518	Tb427_110122100
Chr11_core_Tb427v10	2898098	423	+	36	15	6	0	36	15	6	0	41	42	42	NA	4.57201043463345	-0.604095379567435	-0.715834954295461	-0.000502985025677792	3.94513213851056	-1.99540742504595	-1.43884467371241	-0.137787418708844	2.09491227944001	-5.7791169489237	-2.23279660901677	-0.62514877848952	Tb427_110122100
Chr11_core_Tb427v10	2898135	395	-	156	61	4	0	155	61	4	0	41	41	42	NA	6.61626667613593	-0.75898099516985	-1.39284376347746	-0.000502985025677792	4.72997192418747	-4.56879419072279	-3.79694745943836	-2.18204268188972	3.14500942346631	-7.5209351175005	-3.77808529287165	-2.33818265410615	Tb427_110122100
Chr11_core_Tb427v10	2898312	417	+	351	208	394	298	351	207	390	296	41	41	41	41	8.0806422262586	-0.311837124051546	-0.705491710094914	-0.000502985025677792	8.540631184543	0.277067011823241	0.350800957715899	0.00706079870814725	8.33948400016867	0.126683109987151	0.143946711346304	0.00693953088574572	Tb427_110122100
Chr11_core_Tb427v10	2898661	468	-	43	18	49	20	43	18	49	20	41	42	41	41	4.82619843073884	-0.594084232304661	-0.750326951592272	-0.000502985025677792	5.53615005796417	0.722658910405171	0.680120043113806	0.0205536180464001	4.90024775023341	-0.110220608535809	-0.0799761950484777	-0.00504598039010416	Tb427_110122100
Chr11_core_Tb427v10	2899006	431	-	107	131	136	122	107	131	135	122	42	42	41	41	6.89355591944088	0.852825658728318	1.63872572828812	0.000502985025677792	6.92047499525466	0.722519546028471	0.80293679657682	0.0279888067930407	6.84241539429602	0.913271494507088	0.890104960816023	0.065744653306795	Tb427_110122200
Chr11_core_Tb427v10	2899316	386	+	27	15	14	7	27	15	14	7	41	42	42	42	4.36777801195577	-0.204306877412991	-0.229581257433449	-0.000502985025677792	4.31967035432612	-0.392270901054583	-0.303470115785278	-0.0061324251103238	3.84412515456659	-0.966979420420295	-0.568735540354883	-0.0315551859830859	Tb427_110122200
Chr11_core_Tb427v10	2899360	493	+	551	391	489	391	548	391	488	388	41	42	42	41	8.86004278644121	-0.126601165571084	-0.310449408318472	-0.000502985025677792	9.02119106259754	-0.131922001101586	-0.1717895119461	-0.00185264479238127	8.86004278644121	-0.240386908642237	-0.284481338331892	-0.013251678007178	Tb427_110122200
Chr11_core_Tb427v10	2899685	462	+	181	67	23	2	181	66	23	2	41	41	42	42	6.79032066752329	-0.855106317310087	-1.6157988180316	-0.000502985025677792	6.02920729483669	-2.45575252253019	-2.46829741157521	-0.737123551903649	4.41287691644156	-5.21791454973364	-3.4513343844624	-1.88897203703902	Tb427_110122200
Chr11_core_Tb427v10	2899794	437	-	176	76	21	2	176	76	21	2	41	41	41	42	6.86045610798192	-0.640887263916555	-1.22493802389522	-0.000502985025677792	5.94489456398664	-2.53439192117185	-2.52020173321881	-0.781197608467996	4.39272623407927	-5.17879229286675	-3.4118210765591	-1.83710358178403	Tb427_110122200
Chr11_core_Tb427v10	2900548	476	+	367	304	217	148	366	304	217	148	42	42	41	42	8.38594942881503	0.140537984434975	0.328899854008393	0.000502985025677792	8.14323601522991	-0.58152798932765	-0.716987537479421	-0.0215096562827938	7.86795978026225	-0.832848180281561	-0.907278838833346	-0.0683419333541567	Tb427_110122300
Chr11_core_Tb427v10	2900621	442	-	176	123	195	161	176	123	195	157	42	41	41	40	7.20594580242793	0.0162260725045479	0.0327163738352973	0.000502985025677792	7.53727458528927	0.427512724209749	0.502896796801196	0.0111573634427071	7.39945736398255	0.459477268233877	0.47739261757601	0.0239844045187363	Tb427_110122300
Chr11_core_Tb427v10	2900701	416	-	427	491	1049	1196	425	491	1049	1191	42	41	42	41	8.84041410805692	0.570775269005422	1.39713044863868	0.000502985025677792	9.38763353053271	1.28528763431161	1.70540620544276	0.240622688270473	9.48219264565588	1.62140504658026	1.99980111801543	0.471123122322488	Tb427_110122300
Chr11_core_Tb427v10	2900779	388	-	110	34	93	94	110	33	93	93	42	41	42	41	5.9482135080848	-1.04833819911832	-1.69984356260643	-0.000502985025677792	6.66739850963953	0.172069383848533	0.186271779582873	0.00196542263600518	6.67507249180625	0.537865811081686	0.513370146348302	0.0275078940595416	Tb427_110122300
Chr11_core_Tb427v10	2900945	414	+	300	372	363	634	300	369	363	633	42	42	42	42	8.38615889803036	0.721695551628823	1.68901544863854	0.000502985025677792	8.36851636731539	0.41266086460025	0.516704529749036	0.0111573634427071	8.77034876727615	1.34948904925011	1.58653460577727	0.262689471764464	Tb427_110122300
Chr11_core_Tb427v10	2901031	498	-	131	88	98	87	131	87	98	87	42	41	42	42	6.75326226968765	0.00415945365481285	0.00781169190583471	0.000502985025677792	6.83048540437434	-0.0254935170500296	-0.0280736617769972	-0.000762432409687489	6.74506505056232	0.160828026045783	0.154867716832533	0.00693953088574572	Tb427_110122300
Chr11_core_Tb427v10	2901109	402	-	116	67	45	72	116	67	45	71	42	41	42	41	6.47050087085256	-0.186330189056459	-0.333356585898952	-0.000502985025677792	6.18599039242649	-0.882871392701742	-0.904712736314244	-0.0375674715881769	6.52204761733461	0.113045044048895	0.105776891820744	0.00541582605982444	Tb427_110122300
Chr11_core_Tb427v10	2901291	426	+	94	127	203	254	94	127	203	254	42	42	42	42	6.77829793053997	1.00514505617462	1.89555378262064	0.0139910001513283	7.11556370424366	1.45487463819137	1.64788076669102	0.214597750559432	7.27688213514838	2.04711179714371	2.09874912217088	0.530320914265562	Tb427_110122300
Chr11_core_Tb427v10	2901327	401	+	338	324	730	631	336	323	730	629	41	42	42	41	8.37254334578707	0.352176807236729	0.823024743484539	0.000502985025677792	8.95787624318925	1.15869648780563	1.50363846863058	0.159320964363783	8.85282547368127	1.1549765183679	1.36611872996761	0.178235790911819	Tb427_110122300
Chr11_core_Tb427v10	2901404	385	+	34	0	0	1	34	0	0	1	42	NA	NA	42	2.05426222838908	-5.71476128272286	-3.18240130273328	-0.66822522425008	2.05426222838908	-6.09855013917747	-2.8738389967519	-1.09463489778762	2.84674347874966	-3.83760964356174	-1.79465330859081	-0.359586822602547	Tb427_110122300
Chr11_core_Tb427v10	2901424	480	+	1569	1177	1359	1016	1568	1174	1356	1014	42	42	42	42	10.4088003290411	-0.185619909621207	-0.508442451687191	-0.000502985025677792	10.5124748748034	-0.360130952474893	-0.500087733960601	-0.0111573634427071	10.3027419067134	-0.630634437399287	-0.812856714759949	-0.0546156971559568	Tb427_110122300
Chr11_core_Tb427v10	2901471	426	-	9	7	20	3	9	7	20	3	42	39	41	42	3.07740905452605	0.18251085636757	0.14156347998061	0.000502985025677792	3.80273975903083	1.58460064700703	1.11109042423505	0.0641548530794267	2.52764121775059	-0.859867016248832	-0.371476399076672	-0.0183352434151587	Tb427_110122300
Chr11_core_Tb427v10	2901662	374	+	294	227	271	406	292	226	271	406	42	42	42	42	8.01592327945826	0.0758430758555883	0.170289556244803	0.000502985025677792	8.14346610581741	0.0578460026977853	0.0713216565600503	0.00117224015782372	8.43461768295274	0.806804337010636	0.923999039852394	0.0723512092230109	Tb427_110122300
Chr11_core_Tb427v10	2901846	404	-	1825	1227	1513	1434	1823	1224	1513	1432	42	41	42	41	10.5477916313185	-0.3556727629304	-0.981418137548013	-0.000502985025677792	10.6988744566312	-0.444747910902752	-0.621328958346122	-0.0179932667379796	10.6602041031018	-0.406867297914963	-0.532888628121587	-0.0286851817404326	Tb427_110122300
Chr11_core_Tb427v10	2901889	453	-	50	20	31	21	49	20	31	21	41	41	41	40	5.00788174368494	-0.657726225623151	-0.86806334885525	-0.000502985025677792	5.31774570312586	-0.13406155800461	-0.122246247855475	-0.00185264479238127	5.04223811872695	-0.259415734193362	-0.193105525600206	-0.0090878950628037	Tb427_110122300
Chr11_core_Tb427v10	2902226	352	-	46	8	0	0	46	8	0	0	42	42	NA	NA	4.31331082617919	-1.83149561967765	-2.02858183378804	-0.0475912486127885	2.26957940555402	-6.44820661854307	-3.20744122488771	-1.44922800972737	2.26957940555402	-6.05603182336315	-2.4490874517784	-0.798076491460339	Tb427_110122300
Chr11_core_Tb427v10	2902266	365	+	48	14	30	14	48	14	30	14	42	41	42	42	4.72894691865735	-1.1051443013827	-1.36256642066888	-0.000502985025677792	5.26532508987501	-0.120463094330167	-0.108991383777713	-0.00185264479238127	4.72894691865735	-0.767005064447656	-0.539181648574029	-0.0298463859424964	Tb427_110122300
Chr11_core_Tb427v10	2902289	426	-	6	9	3	13	6	9	3	13	42	42	42	42	2.97418361579234	1.05993664051815	0.796186527532669	0.000502985025677792	2.25389732009935	-0.807801923352591	-0.400252668670953	-0.00727128541313752	3.22766361015228	1.84398922382017	0.944449519368471	0.0777673155599479	Tb427_110122300
Chr11_core_Tb427v10	2902320	421	-	209	137	3	0	204	132	3	0	24	24	24	NA	7.40704712105569	-0.0962441442498646	-0.199761632153476	-0.000502985025677792	4.75908067787848	-5.35149157900033	-4.4691093621283	-3.1942517098122	3.35540321684968	-7.89183049153444	-4.16336281664547	-2.92602132016595	Tb427_110122300
Chr11_core_Tb427v10	2902323	409	+	350	306	344	331	349	304	344	329	42	41	42	41	8.3565069488507	0.221114210720001	0.515853579285583	0.000502985025677792	8.44081540335746	0.1017651689908	0.128028447704096	0.00185264479238127	8.4130678470616	0.266043873682833	0.304151227059328	0.0142488129334175	Tb427_110122300
Chr11_core_Tb427v10	2902326	413	+	245	103	127	97	245	103	127	97	42	41	42	41	7.31653308590701	-0.7258209073247	-1.48725541765117	-0.000502985025677792	7.46696632558678	-0.653644417012338	-0.764301631434548	-0.0238858192502074	7.27345476403215	-0.713499067687446	-0.731219683483976	-0.0465046082471138	Tb427_110122300
Chr11_core_Tb427v10	2902440	425	-	1262	1575	2136	2031	1259	1572	2133	2025	42	41	42	41	10.461830855772	0.543874436086361	1.49399878609514	0.000502985025677792	10.6815506371038	0.586588642639001	0.819038852298734	0.0295286315129115	10.6451986608788	0.629382939514922	0.823801009608526	0.0565622236997837	Tb427_110122300
Chr11_core_Tb427v10	2903073	421	+	863	760	988	1105	862	759	982	1102	42	41	41	41	9.66242840262671	0.11173601849045	0.292257234378876	0.000502985025677792	9.85157476162907	0.12318105993589	0.166881372921049	0.00185264479238127	9.93226783867258	0.413553880090871	0.523253006415869	0.0275078940595416	Tb427_110122300
Chr11_core_Tb427v10	2904395	442	-	321	190	154	84	321	189	154	84	41	41	41	40	7.95116105741064	-0.300050104538599	-0.668511470016693	-0.000502985025677792	7.80006897761616	-0.82149888660183	-0.987257429179985	-0.0455095699363681	7.36477718180507	-1.33207491790739	-1.37885685114084	-0.181845883589243	Tb427_110122400
Chr11_core_Tb427v10	2904419	446	-	23	26	3	0	23	26	3	0	42	42	36	NA	4.64125465312042	0.807337074341678	0.973682739242966	0.000502985025677792	3.18097188686762	-2.38785342619131	-1.47004132334116	-0.150033185156441	1.77729442583882	-5.28884039400973	-1.8770256606361	-0.402446477947673	Tb427_110122400
Chr11_core_Tb427v10	2904795	383	-	831	773	463	428	830	773	462	428	42	42	42	42	9.64741496736815	0.192019526605603	0.50171712599175	0.000502985025677792	9.2779989909564	-0.83858790642767	-1.10671733885203	-0.0635159116981679	9.22136192369988	-0.77144200993637	-0.935975209959369	-0.0762869970132182	Tb427_110122400
Chr11_core_Tb427v10	2905276	414	+	27	18	13	9	27	18	13	9	41	42	42	42	4.49540653957681	0.056612161856744	0.0657737778279278	0.000502985025677792	4.26812360784406	-0.499389803764502	-0.382725586457038	-0.00727128541313752	4.01464361348412	-0.603870351690466	-0.368282197550555	-0.0183352434151587	Tb427_110122400
Chr11_core_Tb427v10	2905278	437	-	674	564	606	661	671	562	606	661	42	41	42	42	9.26925220186063	0.0737439196264487	0.1872802747777	0.000502985025677792	9.32101923403439	-0.154646462139568	-0.204529439596154	-0.00235798430312079	9.38363598961347	0.12661138878888	0.15521593100698	0.00693953088574572	Tb427_110122400
Chr11_core_Tb427v10	2905369	434	-	475	288	460	522	475	288	459	520	42	42	42	41	8.53286451975302	-0.323305708154639	-0.76822913547059	-0.000502985025677792	8.87017943847595	0.0149892017082491	0.0193560596027649	0.000413998083704252	8.9612943789144	0.370490469484352	0.441636918046538	0.0223187962419386	Tb427_110122400
Chr11_core_Tb427v10	2905380	480	+	270	151	191	171	270	151	191	171	42	41	42	41	7.66132938364988	-0.350976937488078	-0.754019304144541	-0.000502985025677792	7.83034268287589	-0.267669416747125	-0.322439610770476	-0.0061324251103238	7.75077477499981	-0.154462833311252	-0.166373624489814	-0.00698544301079276	Tb427_110122400
Chr11_core_Tb427v10	2905430	462	+	62	60	99	108	62	60	99	106	42	42	42	41	5.94232376096834	0.584341283974807	0.94637695587494	0.000502985025677792	6.30120445260287	1.12896780182678	1.1729093091038	0.0737660777004373	6.36366775855328	1.62196802034665	1.48575033137397	0.221369288848286	Tb427_110122400
Chr11_core_Tb427v10	2905435	483	-	287	188	225	144	287	188	224	144	42	41	41	42	7.8629194295502	-0.14472661733609	-0.318997366617811	-0.000502985025677792	7.99220088454356	-0.148615286144758	-0.18123786702883	-0.00185264479238127	7.67117191416621	-0.469109894971874	-0.501315150757519	-0.0258798303437977	Tb427_110122400
Chr11_core_Tb427v10	2905509	420	-	95	53	74	36	95	53	73	36	42	41	41	42	6.15944790721845	-0.213903986000595	-0.361408676335503	-0.000502985025677792	6.39829867424895	0.0883520522102434	0.092832174179178	0.00185264479238127	5.88362669345788	-0.484505472976366	-0.414187909422021	-0.0205244197355345	Tb427_110122400
Chr11_core_Tb427v10	2905546	373	+	331	255	223	224	331	254	223	223	42	41	42	41	8.1850222705251	0.0555504090860979	0.127183412959849	0.000502985025677792	8.08849804064795	-0.384054659541332	-0.471666456054995	-0.00977306191437383	8.09171834742687	-0.14312091835709	-0.159167059018421	-0.00698544301079276	Tb427_110122400
Chr11_core_Tb427v10	2905548	496	-	727	397	316	210	725	396	316	210	42	41	42	41	9.07080724398368	-0.523326727311363	-1.30741424082515	-0.000502985025677792	8.90643256361199	-1.1445825231512	-1.48106919487061	-0.150699521591263	8.61223993043102	-1.48666602689223	-1.72690319922641	-0.327870963137484	Tb427_110122400
Chr11_core_Tb427v10	2905641	398	-	209	130	171	198	209	130	170	198	42	42	41	42	7.36935621513462	-0.167984864560597	-0.346816768478643	-0.000502985025677792	7.56643559993608	-0.0135409612759974	-0.0159678083681818	-0.000413998083704252	7.67190081542116	0.445378284049116	0.475989034087745	0.0237312495813203	Tb427_110122400
Chr11_core_Tb427v10	2906076	422	+	213	194	159	79	213	194	158	79	42	42	42	42	7.67085930230334	0.349889401034839	0.752619397348223	0.000502985025677792	7.52775243669268	-0.139097089319492	-0.163492512725723	-0.00185264479238127	7.02548760745242	-0.745701584074785	-0.742927475009732	-0.0476542588616395	Tb427_110122400
Chr11_core_Tb427v10	2906207	414	+	590	305	493	461	588	304	490	459	41	41	41	41	8.73041090960794	-0.571433709125266	-1.38442000254981	-0.000502985025677792	9.07634976192678	-0.22644111788773	-0.295748321148553	-0.0061324251103238	9.02799004352147	-0.133886880118706	-0.160342679994576	-0.00698544301079276	Tb427_110122400
Chr11_core_Tb427v10	2906875	445	-	1778	1827	2604	2208	1771	1820	2601	2200	41	41	42	41	10.8160504749508	0.233001815305014	0.651448902258793	0.000502985025677792	11.0716179904063	0.334878931944404	0.473009195650911	0.0100111947864396	10.952648188051	0.210764147771771	0.2793269244274	0.0125650107978381	Tb427_110122400
Chr11_core_Tb427v10	2906994	361	-	550	446	442	484	549	444	441	482	42	41	42	41	8.9535575593428	0.057231400698056	0.141528336711221	0.000502985025677792	8.94706619926736	-0.264586675616374	-0.34314813495786	-0.00706079870814725	9.01247580448972	0.0404440647772945	0.0483836726630047	0.00219726042795757	Tb427_110122400
Chr11_core_Tb427v10	2908316	495	+	97	128	88	18	96	128	88	18	40	40	41	41	6.80647743147174	0.968673199094695	1.83525286590093	0.0030701580912376	6.5374679319163	0.289851235768313	0.309365672752166	0.0061324251103238	5.40839183968928	-1.44381207589343	-1.14460030501959	-0.114335675925267	Tb427_110122500
Chr11_core_Tb427v10	2908341	462	-	514	284	148	1	514	283	146	1	42	41	41	42	8.57965605460027	-0.46172926170988	-1.1023190716638	-0.000502985025677792	8.11067319384737	-1.6118929285347	-1.98275825410875	-0.386916575085779	4.79599488380756	-7.44658590579255	-5.3006394550091	-5.01664826008901	Tb427_110122500
Chr11_core_Tb427v10	2908552	452	+	566	510	589	151	566	507	585	151	42	41	41	42	9.07084964834916	0.198496805753213	0.495901463979438	0.000502985025677792	9.17464007440014	0.0762213808153378	0.100065312043046	0.00185264479238127	8.19455306464673	-1.50767893222392	-1.69203084525582	-0.311010329728539	Tb427_110122500
Chr11_core_Tb427v10	2908687	415	+	178	131	176	39	177	130	176	39	41	41	42	41	7.2593496266607	0.0854792206897957	0.173708193768033	0.000502985025677792	7.47165231865014	0.27455701162268	0.32116714411816	0.0061324251103238	6.3917805061031	-1.35508372997058	-1.24604223094159	-0.141161855926322	Tb427_110122500
Chr11_core_Tb427v10	2908812	456	+	109	52	36	4	109	52	36	4	41	41	42	42	6.24451628863365	-0.442866093031039	-0.760362578114915	-0.000502985025677792	5.9823058092406	-1.086140467412	-1.08523321541785	-0.0589335168933733	4.47235603052174	-3.6377403716093	-2.43446125399759	-0.782933592082515	Tb427_110122500
Chr11_core_Tb427v10	2909016	469	-	1451	1268	1148	225	1448	1262	1144	225	42	41	41	42	10.4061183303453	0.034770417186277	0.095227876652144	0.000502985025677792	10.3344319990023	-0.469644815255687	-0.648177023986442	-0.0179932667379796	9.16015623994102	-2.48980338010556	-3.00865123145572	-1.34800883262259	Tb427_110122500
Chr11_core_Tb427v10	2909303	284	+	691	303	180	127	691	303	180	127	42	42	41	41	8.83956907370309	-0.818448731565686	-2.00322413447527	-0.0406509619407298	8.46472023401883	-1.81477567847631	-2.28665682582304	-0.598367450567727	8.21396943900468	-2.04860718823691	-2.30298777131283	-0.677509653311152	Tb427_110122500
Chr11_core_Tb427v10	2909342	404	-	479	426	442	45	479	425	441	45	42	42	42	41	8.82089446816821	0.202270978709659	0.494223685413456	0.000502985025677792	8.84746032499424	-0.0514356888164433	-0.0663346218273538	-0.00102423860211415	7.20659082260841	-2.76206304524292	-2.80964214215439	-1.13343722815915	Tb427_110122500
Chr11_core_Tb427v10	2909348	435	-	1665	982	425	20	1664	980	424	20	42	41	42	42	10.3210266179102	-0.524815788985618	-1.43063639635304	-0.000502985025677792	9.71737748018016	-2.02317159222808	-2.72533966580549	-0.949746275258883	7.52964582164622	-5.78700509794399	-6.09575433687518	-6.77562905818206	Tb427_110122500
Chr11_core_Tb427v10	2909684	421	-	28	19	50	3	28	19	50	3	42	41	42	42	4.55914611651349	0.0835592264784146	0.0986894102249511	0.000502985025677792	5.24555074845827	1.37465763202345	1.24005976186358	0.0865078328840712	3.32012246811117	-2.2144247576748	-1.15877703393909	-0.11822936929547	Tb427_110122500
Chr11_core_Tb427v10	2909746	451	-	20	14	5	0	20	14	5	0	40	42	42	NA	4.10776649987283	0.109338791727622	0.114569913875826	0.000502985025677792	3.40849181162769	-1.49020337836162	-0.963583906110734	-0.0434288523165548	1.67877600230904	-5.14026155900585	-1.77602149905691	-0.353419222816048	Tb427_110122500
Chr11_core_Tb427v10	2909862	503	+	1307	1630	362	6	1304	1628	360	6	42	42	42	42	10.5118469784414	0.538512496155599	1.48316807817743	0.000502985025677792	9.4272162080183	-1.8665457924072	-2.48136625111098	-0.749938007352042	6.5265174746377	-6.85579688972142	-6.41879010333464	-7.55726975399622	Tb427_110122500
Chr11_core_Tb427v10	2910122	395	+	139	86	30	4	138	85	30	4	41	41	42	42	6.77937476973296	-0.116560127279957	-0.219854063162946	-0.000502985025677792	6.02742932469604	-1.69969177425695	-1.70799245323145	-0.242244861276653	4.64702315663575	-3.98076557354267	-2.75536948746602	-1.07704511594317	Tb427_110122500
Chr11_core_Tb427v10	2910248	403	-	377	400	183	19	376	400	182	19	42	42	41	42	8.60299563331058	0.476180462957011	1.13946054102154	0.000502985025677792	8.03998454352783	-0.847449641007251	-1.03711487562342	-0.0521945595891557	6.42286752653735	-3.45992345684857	-3.19492155773228	-1.56588043462581	Tb427_110122500
Chr11_core_Tb427v10	2910461	439	+	39	20	20	0	38	20	20	0	41	42	42	NA	4.83066637639759	-0.306714568548494	-0.387805253840913	-0.000502985025677792	4.83066637639759	-0.393057200317848	-0.332159146529946	-0.0061324251103238	2.15189037408855	-5.8688818147724	-2.30169233339012	-0.677509653311152	Tb427_110122500
Chr11_core_Tb427v10	2910469	410	-	1114	810	594	152	1113	805	594	152	42	41	42	42	9.89242463838865	-0.185110766382435	-0.491747836805807	-0.000502985025677792	9.6688569505027	-0.954722842002019	-1.28334408437709	-0.0982524968565335	8.687423166855	-2.58212995437618	-3.01679908276858	-1.35649976280902	Tb427_110122500
Chr11_core_Tb427v10	2910575	428	-	373	272	106	6	373	272	106	6	42	42	42	42	8.31753842622676	-0.036483229205621	-0.0847586574798942	-0.000502985025677792	7.63983702650754	-1.54717302728796	-1.83560457024507	-0.304744505882187	5.62270207546517	-4.90940331599303	-4.03017265598283	-2.71335879106513	Tb427_110122500
Chr11_core_Tb427v10	2910634	481	+	62	19	16	0	62	19	16	0	41	42	42	NA	5.12559325176217	-1.03614884784764	-1.4060261710503	-0.000502985025677792	5.00508920201027	-1.36763520493883	-1.18873276758575	-0.0772004215608478	2.48289214233104	-6.40119727367308	-2.7342651223264	-1.05681529803335	Tb427_110122500
Chr11_core_Tb427v10	2910846	521	+	267	133	12	0	266	133	12	0	42	41	42	NA	7.56204550648803	-0.507138358978475	-1.075253577727	-0.000502985025677792	5.85362563553162	-3.9075539814215	-3.83994032754824	-2.24204587822682	3.53169754064426	-8.20811509298677	-4.5071344029137	-3.506260227883	Tb427_110122500
Chr11_core_Tb427v10	2911273	404	+	44	4	1	0	44	4	1	0	42	37	42	NA	3.82282921620435	-2.71578485720527	-2.62827245401804	-0.288169097555207	3.03034796584378	-4.56754154928474	-2.71947811870851	-0.944270186650604	2.2378667154832	-6.00537162574959	-2.40868723159436	-0.763946736246533
Chr11_core_Tb427v10	2911309	446	+	44	31	53	5	44	29	52	5	41	40	40	42	5.22650667723316	0.14625790111103	0.20315931127514	0.000502985025677792	5.60860020868377	0.797393333158531	0.758105191884657	0.0234280282395996	3.96758252480185	-2.09238466619189	-1.26349040374734	-0.145853964670753
Chr11_core_Tb427v10	2911930	429	-	122	72	36	0	122	72	36	0	41	41	39	NA	6.55827351450875	-0.163117725772112	-0.296362659867662	-0.000502985025677792	6.06323124894129	-1.25739039497348	-1.26920976596988	-0.0941057534440272	2.96831896950129	-7.21503344993451	-3.47501343282575	-1.92071139409312	Tb427_110122600
Chr11_core_Tb427v10	2911980	456	-	176	89	61	15	176	89	61	15	42	41	41	41	6.97367007526772	-0.425535050882851	-0.828137293109241	-0.000502985025677792	6.70301943930521	-1.11262252797629	-1.20903946748783	-0.0805185913520276	5.70886034182903	-2.58365517260722	-2.15002922580232	-0.565090273120334	Tb427_110122600
Chr11_core_Tb427v10	2912047	434	-	1002	454	27	4	999	451	27	4	41	41	41	42	9.3987615027682	-0.822436835627264	-2.10995823768047	-0.0727828448377975	7.37537311743347	-4.88154555463312	-5.66247907866389	-5.38371251417501	6.0696557613923	-6.92525917340863	-6.08590948006106	-6.75202989519547	Tb427_110122600
Chr11_core_Tb427v10	2912181	417	-	32	0	2	0	32	0	2	0	42	NA	42	NA	2.01118390651423	-5.63502379579979	-3.09263632231846	-0.596664232420741	3.17214795395791	-3.34308841659948	-2.05413033715562	-0.433660530781052	2.01118390651423	-5.64820799256537	-2.13441169058631	-0.55556655684622	Tb427_110122600
Chr11_core_Tb427v10	2912272	433	+	1676	1431	2667	657	1673	1430	2664	655	41	41	41	41	10.5972743613966	-0.0153076161778954	-0.0423455393779766	-0.000502985025677792	11.0462546617528	0.457295372033659	0.645464671406917	0.0179932667379796	10.0360419259867	-1.31077551542302	-1.66746773776078	-0.299080469341973	Tb427_110122600
Chr11_core_Tb427v10	2912292	480	+	83	36	84	46	83	36	84	46	41	42	41	41	5.78676442567703	-0.557328204661397	-0.874602602688883	-0.000502985025677792	6.39229186437812	0.46449958405028	0.487716663986886	0.0111573634427071	5.96143155179104	0.0470293872814255	0.0406761120248504	0.00172628571479971	Tb427_110122600
Chr11_core_Tb427v10	2912360	442	+	496	331	276	194	495	331	275	194	42	42	42	42	8.66425748382048	-0.19752036416088	-0.475499766282048	-0.000502985025677792	8.53339278888154	-0.732667526537028	-0.927224573054355	-0.0400146901156506	8.27963812625728	-0.976260062925543	-1.10370010006661	-0.104959401387454	Tb427_110122600
Chr11_core_Tb427v10	2912461	422	+	51	29	64	77	51	29	64	77	42	42	42	41	5.28457178827253	-0.159141413548633	-0.224003991419474	-0.000502985025677792	5.84886389130324	0.837159068602975	0.822159595915981	0.0295286315129115	5.98131246622873	1.47811558678686	1.28221643495737	0.151562759212728	Tb427_110122600
Chr11_core_Tb427v10	2912678	564	+	129	181	232	163	128	181	232	162	42	42	41	41	7.26031701284115	1.01326633306114	2.05941872450695	0.0568181981421593	7.43894759684097	1.14044250894818	1.33028099841118	0.107984999348878	7.18497755659232	0.976991231513569	0.991403357892851	0.0837437204926207	Tb427_110122600;Tb427_110122700
Chr11_core_Tb427v10	2912702	401	+	1740	1502	1259	1098	1739	1499	1257	1092	42	42	42	41	10.6592176871611	-0.00486469901422149	-0.0134990021985933	-0.000502985025677792	10.531960752729	-0.621822623482804	-0.864040481514407	-0.0336581943258247	10.4333026265735	-0.688480174993296	-0.892802145060839	-0.065744653306795
Chr11_core_Tb427v10	2913028	478	+	18	22	0	0	18	22	0	0	42	41	NA	NA	4.35065323097931	0.904436482600634	1.01173443830638	0.000502985025677792	1.60472668281448	-5.39045144286985	-2.25933639921454	-0.578811698372951	1.60472668281448	-5.02967819424216	-1.70288875842141	-0.3181426431832	Tb427_110122700
Chr11_core_Tb427v10	2913153	430	-	82	57	4	0	82	57	4	0	42	41	42	NA	6.10590613259509	0.103695812991681	0.173415375544615	0.000502985025677792	4.26812360784406	-3.66931480520682	-2.81211320321734	-1.03284519072014	2.68316110712291	-6.73220389608348	-3.02398805416222	-1.36544423330809	Tb427_110122700
Chr11_core_Tb427v10	2913181	469	+	113	50	11	0	112	50	11	0	41	41	42	NA	6.24237998502135	-0.55054101260839	-0.944853735054904	-0.000502985025677792	5.17505522167396	-2.75174572853179	-2.45590741795609	-0.726152613068331	2.91327424364546	-7.1207836080555	-3.3843341818428	-1.80238775473163	Tb427_110122700
Chr11_core_Tb427v10	2913188	425	-	32	10	4	4	32	10	4	4	42	42	42	42	4.20734261790361	-1.01542266814591	-1.09320160534161	-0.000502985025677792	3.59614640723538	-2.40993517900647	-1.62060646722721	-0.204026646716516	3.59614640723538	-1.98513102176335	-1.10587140153156	-0.10530191320665	Tb427_110122700
Chr11_core_Tb427v10	2913229	417	-	423	290	101	1	423	290	101	1	42	42	42	42	8.45430625636836	-0.138444263829046	-0.326329425625274	-0.000502985025677792	7.69577703825869	-1.80704325528561	-2.15371016588713	-0.501237668183343	4.65559033002668	-7.16762539246866	-4.96930866870855	-4.3596937823907	Tb427_110122700
Chr11_core_Tb427v10	2913273	407	-	411	327	83	3	411	325	83	3	42	41	42	42	8.52004985842322	0.0694619473705622	0.164838937905944	0.000502985025677792	7.53422645644784	-2.02052930949625	-2.37620028599577	-0.66683087082552	5.24605177123961	-5.91305151268226	-4.56098414420692	-3.60282115761821	Tb427_110122700
Chr11_core_Tb427v10	2913318	452	-	249	75	26	0	249	75	26	0	41	41	41	NA	7.10065037233117	-1.18318296583663	-2.34824445025788	-0.157425857045597	6.34540822995023	-2.78212980851032	-2.90539683652512	-1.12464585331568	3.48144800266863	-8.11745627758844	-4.40717708870078	-3.3315983549847	Tb427_110122700
Chr11_core_Tb427v10	2913469	504	+	565	295	63	0	564	295	63	0	41	40	39	NA	8.67519876708367	-0.552091544256225	-1.33048678306826	-0.000502985025677792	7.56603395038099	-2.87943152919879	-3.39537658190891	-1.66570155078431	4.07169160699491	-9.2074319834082	-5.68272271129736	-5.82915282985642	Tb427_110122700
Chr11_core_Tb427v10	2914039	496	-	128	104	26	0	128	104	26	0	42	42	42	NA	6.85649184063738	0.267361378536236	0.510684624237346	0.000502985025677792	5.86677250187854	-1.76696874529952	-1.73938586952727	-0.257217696947913	3.00281227459694	-7.27434868690601	-3.53273486385081	-1.99703708318129	Tb427_110122700
Chr11_core_Tb427v10	2914115	397	+	538	648	128	1	537	648	128	1	42	42	41	42	9.20688264939795	0.604429808695392	1.52729135230933	0.000502985025677792	8.03921354186904	-1.87379368411311	-2.2930327507071	-0.602745598578131	4.82888251763268	-7.51230664223602	-5.38006229754264	-5.1814726011979	Tb427_110122700
Chr11_core_Tb427v10	2914347	397	+	487	364	53	0	486	362	53	0	41	41	41	NA	8.71951670648195	-0.0391796963033134	-0.0948226095891203	-0.000502985025677792	7.33536269751906	-2.87482089706722	-3.32287788237638	-1.57895034075588	3.96462920431849	-9.00570681124096	-5.43471757572294	-5.29509313024815	Tb427_110122700
Chr11_core_Tb427v10	2914350	483	-	722	401	26	5	721	400	26	5	42	41	41	42	9.07305497745268	-0.49913653223579	-1.24721972919984	-0.000502985025677792	7.11238711597562	-4.4201863939606	-5.00506396567104	-4.11917606349772	5.97814269801267	-6.14843527569588	-5.33105755777323	-5.07893545610707	Tb427_110122700
Chr11_core_Tb427v10	2914887	267	+	163	56	30	29	163	55	30	29	42	41	42	42	6.58666289395664	-0.941819054813793	-1.71959559137925	-0.000502985025677792	6.14194208153048	-1.94298188040795	-1.98040667027246	-0.385809100646326	6.11789493742996	-1.60438778418645	-1.41981805335495	-0.196315266510339
Chr11_core_Tb427v10	2915124	456	+	54	28	3	0	54	28	3	0	42	42	42	NA	5.30053716947083	-0.290611864633011	-0.410542062436648	-0.000502985025677792	3.78776962341727	-3.48801013994624	-2.43844218232094	-0.716349964366439	2.38409216238846	-6.24037517637063	-2.59924058877391	-0.932588203592819	Tb427_110122800
Chr11_core_Tb427v10	2915167	455	-	66	36	4	0	66	36	4	0	42	42	42	NA	5.6225534971906	-0.224659570181485	-0.340632739046327	-0.000502985025677792	4.11260371847175	-3.37250293398353	-2.51100801055611	-0.772081744774126	2.52764121775059	-6.47457686036404	-2.7971214759762	-1.12092282147609	Tb427_110122800
Chr11_core_Tb427v10	2915167	492	+	14	29	11	0	14	29	11	0	42	42	42	NA	4.37031202224471	1.64763868581998	1.85270286560373	0.00518264043108001	3.69077147559229	0.123685183465722	0.0847975682625011	0.00185264479238127	1.42899049756379	-4.77100007482732	-1.53857852916258	-0.243331507105645	Tb427_110122800
Chr11_core_Tb427v10	2915274	440	+	27	28	12	0	27	28	12	0	42	41	42	NA	4.8071248638447	0.69046200635143	0.867966746327601	0.000502985025677792	4.21260795164969	-0.615139132357868	-0.466639225399316	-0.00969652865754712	1.89067985676233	-5.46189165935989	-1.99865007229909	-0.471123122322488	Tb427_110122800
Chr11_core_Tb427v10	2915836	445	-	37	21	10	0	37	21	10	0	42	39	38	NA	4.82754172259899	-0.163115372251215	-0.206082345303819	-0.000502985025677792	4.31056805663732	-1.30607951705951	-1.0087451888439	-0.0493463814011172	2.11440934524794	-5.80977124791532	-2.25619302650696	-0.642969356906327	Tb427_110122800
Chr11_core_Tb427v10	2916525	481	+	27	9	0	0	27	9	0	0	40	42	NA	NA	4.01464361348412	-0.930286330477316	-0.95010725439661	-0.000502985025677792	1.89067985676233	-5.83744178438897	-2.63771498290594	-0.876879939449926	1.89067985676233	-5.46189165935989	-1.99865007229909	-0.471123122322488	Tb427_110122800
Chr11_core_Tb427v10	2916579	447	+	238	155	72	3	237	155	72	3	41	41	41	42	7.58930811306806	-0.124325721839475	-0.264564539501786	-0.000502985025677792	7.03887727301022	-1.35752127208035	-1.5263304320789	-0.166898693797312	4.85260018903156	-5.1150049727923	-3.67922918874876	-2.1957932293159	Tb427_110122800
Chr11_core_Tb427v10	2916741	425	-	71	28	0	0	71	28	0	0	41	42	NA	NA	5.49638067547157	-0.683939120713244	-1.00917718988275	-0.000502985025677792	2.57993566838919	-6.96407540276557	-3.73574118810609	-2.10066297903619	2.57993566838919	-6.56075436283333	-2.87193820648778	-1.19903742328413	Tb427_110122800
Chr11_core_Tb427v10	2916920	420	+	455	314	17	0	453	314	17	0	41	42	42	NA	8.56411172534067	-0.139933841913976	-0.333554976378386	-0.000502985025677792	6.48029513037351	-4.26536489198534	-4.52358406251274	-3.28362171016983	3.91565362190103	-8.91401313319914	-5.32374799114173	-5.06405451375375	Tb427_110122800
Chr11_core_Tb427v10	2917221	433	+	71	37	9	0	71	37	9	0	42	41	42	NA	5.69434501363713	-0.291932137409893	-0.449401693038754	-0.000502985025677792	4.70389942511099	-2.36131922474148	-1.95381972658949	-0.368522197400529	2.57993566838919	-6.56075436283333	-2.87193820648778	-1.19903742328413
Chr11_core_Tb427v10	2917277	484	+	62	20	12	1	62	20	11	1	42	42	39	42	5.16166814464009	-0.963759992173492	-1.31882808562914	-0.000502985025677792	4.80482023721841	-1.76912706734763	-1.48867779275541	-0.153200518945668	3.27537339269162	-4.57997750871438	-2.37195012093477	-0.731636853776719
Chr11_core_Tb427v10	2917312	419	+	381	298	461	596	380	297	461	591	41	41	42	41	8.39856318404967	0.05669123916652	0.132851028699807	0.000502985025677792	8.71286304224015	0.358153868179924	0.458277886605499	0.0089299951439747	8.89795878726488	0.891511070067085	1.05793305650964	0.0958216488436958
Chr11_core_Tb427v10	2917755	394	-	118	171	197	141	118	171	196	141	42	42	41	41	7.15540400753554	1.06946323844744	2.14016894915607	0.0793703848730003	7.25722604598136	1.06237364442494	1.21930483710643	0.0828800513731532	7.01670074586507	0.937606833929611	0.93315463825072	0.0750231458599879
Chr11_core_Tb427v10	2918686	478	+	40	21	22	19	40	21	22	19	39	37	40	42	4.88305737879336	-0.27288139445176	-0.349476194271616	-0.000502985025677792	4.91585154960715	-0.294129040738537	-0.252030490293451	-0.00275572627950797	4.81262611087344	-0.0789237265087459	-0.05635299875776	-0.00223808323791018	Tb427_110122900
Chr11_core_Tb427v10	2918690	391	-	442	282	168	137	441	281	168	136	42	41	42	41	8.46582035113645	-0.243129581080485	-0.573768604189132	-0.000502985025677792	8.09306921307611	-1.20904875840599	-1.4853496919255	-0.152177326339467	7.94641072669119	-1.23150348243915	-1.35150521723978	-0.172250539139228	Tb427_110122900
Chr11_core_Tb427v10	2918703	461	+	59	28	23	2	59	28	23	2	42	42	42	42	5.36385388873634	-0.417527431869192	-0.598297925424706	-0.000502985025677792	5.22470330749279	-0.790277523675354	-0.710659543382002	-0.0215096562827938	3.60837292909765	-3.70336981478836	-2.06868213261259	-0.510216174526975	Tb427_110122900
Chr11_core_Tb427v10	2918801	369	+	586	343	343	268	585	342	343	268	42	41	42	42	8.8100767934233	-0.399597670587248	-0.97538831845634	-0.000502985025677792	8.8100767934233	-0.702150813383702	-0.90359003820627	-0.0375384518024828	8.63238278800696	-0.828838915042928	-0.964280438030179	-0.0777673155599479	Tb427_110122900
Chr11_core_Tb427v10	2918925	481	+	21	17	11	5	21	17	11	5	42	40	42	42	4.27777388582353	0.321409150810123	0.352638352821422	0.000502985025677792	3.97491335537956	-0.405095853226146	-0.293794981716029	-0.0061324251103238	3.4428481866697	-1.12922662161693	-0.607747321409103	-0.0344577750067698	Tb427_110122900
Chr11_core_Tb427v10	2918926	446	-	66	41	4	11	66	41	4	11	42	41	42	40	5.71516093342406	-0.0416616507196206	-0.0644143850034001	-0.000502985025677792	4.11260371847175	-3.37250293398353	-2.51100801055611	-0.772081744774126	4.7894221957791	-1.55626946258405	-1.1064349237301	-0.105327921511526	Tb427_110122900
Chr11_core_Tb427v10	2919009	444	+	192	116	95	98	192	116	95	98	42	42	42	41	7.22645039011827	-0.195078469916876	-0.394525667764418	-0.000502985025677792	7.08307173180901	-0.657795296477437	-0.742752281738268	-0.0231248049853913	7.10538322751932	-0.306849719358509	-0.308561774583163	-0.0152867115984319	Tb427_110122900
Chr11_core_Tb427v10	2919707	507	-	33	36	50	36	33	36	50	36	42	42	41	42	5.12795687466889	0.767986557736796	1.0427125634739	0.000502985025677792	5.36215033660478	1.1372175154933	1.04380337502325	0.0534010454509511	5.12795687466889	1.09345363001405	0.826353112171039	0.0571020935283414	Tb427_110122900
Chr11_core_Tb427v10	2920116	491	-	25	32	26	22	25	32	26	22	42	41	41	42	4.84739657749997	0.989852603761473	1.25670094894412	0.000502985025677792	4.70017289826735	0.606016718758298	0.501119796255825	0.0111573634427071	4.58213921915059	0.791016040419401	0.54076442689586	0.029874639167328	Tb427_110122900
Chr11_core_Tb427v10	2920173	439	-	234	158	121	66	234	157	121	66	41	41	42	41	7.59089157132739	-0.0725194171500786	-0.154353582121093	-0.000502985025677792	7.39912830806058	-0.645995686600033	-0.750910980223199	-0.0234280282395996	6.96436327400828	-1.12326605800659	-1.11102685588487	-0.106548220655867	Tb427_110122900
Chr11_core_Tb427v10	2920232	413	-	520	407	430	293	518	405	428	293	41	41	41	42	8.84720530120893	0.015801324315927	0.0387022464052017	0.000502985025677792	8.88681189034813	-0.214980352526888	-0.277873216812806	-0.00482041118196661	8.61048552320473	-0.523718578941354	-0.608265617561937	-0.0344577750067698
Chr11_core_Tb427v10	2920274	455	-	25	9	3	1	25	9	3	1	41	42	41	40	3.96017642770754	-0.824908011038467	-0.829815039044577	-0.000502985025677792	3.23989013201455	-2.49242250769821	-1.55430312339311	-0.176843479390876	2.62869392134633	-3.47159142813296	-1.53835378656515	-0.243331507105645
Chr11_core_Tb427v10	2920710	429	+	764	282	58	4	762	281	58	4	41	41	42	42	8.86023987433168	-1.06853591906565	-2.62029433796849	-0.285804624378323	7.7243687054721	-3.45905189244485	-4.1321380040884	-2.67206473776639	5.87414884640156	-6.50400619842824	-5.5520880263055	-5.54651125983903	Tb427_110123000
Chr11_core_Tb427v10	2921229	485	+	123	38	47	23	123	38	46	22	42	42	40	40	6.10757688613979	-1.0571275254159	-1.76845295947956	-0.000502985025677792	6.25911141995781	-0.914926224276484	-0.945818424115664	-0.0412785640875866	5.75147804163116	-1.47318500744689	-1.23411490868429	-0.137309791233356	Tb427_110123000
Chr11_core_Tb427v10	2921270	415	+	1114	1076	1224	853	1112	1075	1221	852	42	41	42	42	10.0971567527135	0.206209985713271	0.554862801940025	0.000502985025677792	10.1900789799119	0.0214311384147446	0.0294233874577191	0.000762432409687489	9.92971412214375	-0.327375793513507	-0.414159321738435	-0.0205244197355345	Tb427_110123000
Chr11_core_Tb427v10	2921271	509	-	50	5	0	0	50	5	0	0	42	42	NA	NA	4.05882155069455	-2.59284967120236	-2.68062292282303	-0.318407003503656	2.3291057413759	-6.54606566651026	-3.30436246433634	-1.55828382378762	2.3291057413759	-6.15158187811858	-2.52629993482839	-0.865977717957236	Tb427_110123000
Chr11_core_Tb427v10	2921411	501	-	48	23	66	34	48	23	66	34	41	42	41	41	5.07725084693238	-0.401528918335305	-0.538719928007425	-0.000502985025677792	5.82759763884416	0.969767054907861	0.949729639787757	0.0417407919047633	5.35421864948265	0.466484064176214	0.36648010971752	0.0183352434151587	Tb427_110123000
Chr11_core_Tb427v10	2921426	494	+	466	277	462	306	464	277	459	305	41	41	41	41	8.49103861604461	-0.347591183051278	-0.822423014775476	-0.000502985025677792	8.85952141312772	0.0503029457300495	0.0649184828163156	0.00102423860211415	8.56273826727127	-0.293216788928679	-0.339280873062766	-0.015510876611387	Tb427_110123000
Chr11_core_Tb427v10	2922371	445	-	1447	832	139	13	0	0	0	0	1	1	1	1	10.1003270474176	-0.54206249969232	-1.45884240808403	-0.000502985025677792	8.81173447235289	-3.30578950352768	-4.25459183976369	-2.85825381125026	7.12711756752003	-6.0899298138527	-6.13921730949153	-6.87489116941232	Tb427_110123100
Chr11_core_Tb427v10	2922412	470	-	25	6	4	0	0	0	0	0	1	1	1	NA	3.68643253005629	-1.39230189543254	-1.29578947112428	-0.000502985025677792	3.4211751717069	-2.0920911230357	-1.35641152895936	-0.115289561215256	1.83621267098575	-5.37848902295815	-1.93949638252642	-0.437915722875477	Tb427_110123100
Chr11_core_Tb427v10	2922455	453	-	120	25	4	0	0	0	0	0	1	1	1	NA	5.79265733910073	-1.60409134220532	-2.520320554486	-0.23400602664089	4.54140716883614	-4.19837465825153	-3.37851577640655	-1.64472585160171	2.95644466811498	-7.19465953160337	-3.45530333756264	-1.89465746534758	Tb427_110123100
Chr11_core_Tb427v10	2922613	464	-	384	143	19	0	0	0	0	0	1	1	1	NA	7.87587335731876	-0.959026089308933	-2.11720570408911	-0.0753722177261406	6.43612100341204	-3.85934106632517	-4.07259436934067	-2.58296329505079	3.79341989398091	-8.6867814103847	-5.05354760672594	-4.52122582653615	Tb427_110123100
Chr11_core_Tb427v10	2922712	466	-	50	10	5	1	0	0	0	0	6	6	6	6	4.52526445276528	-1.63616605559905	-1.91566883804684	-0.0168458616658709	4.05882155069455	-2.69158229120758	-1.98371853353235	-0.387689334065846	3.12158699173648	-4.31016514533748	-2.15323933913631	-0.568048665555253	Tb427_110123100
Chr11_core_Tb427v10	2922748	427	-	45	15	11	1	0	0	0	0	1	1	1	1	4.73099547529279	-0.916750522265097	-1.13086815040223	-0.000502985025677792	4.51567829812785	-1.44089284512868	-1.15432340874114	-0.0699009995350338	3.04637857045993	-4.17962051706027	-2.05106099693161	-0.501047700628735	Tb427_110123100
Chr11_core_Tb427v10	2923135	438	-	168	97	135	62	6	8	3	1	7	8	7	6	7.00196754746573	-0.238184188079779	-0.465589884860751	-0.000502985025677792	7.23937691126786	0.0138039338761735	0.0158171250022694	0.000413998083704252	6.68119453292197	-0.668530806872322	-0.638581973387102	-0.0386653733771692
Chr11_core_Tb427v10	2923162	482	-	30	26	10	13	30	26	10	13	33	33	33	31	4.82932889606304	0.436664991009022	0.551931238918483	0.000502985025677792	4.16152738017082	-1.0207498057051	-0.767011698638003	-0.0239595498261381	4.34281241986318	-0.216220691276116	-0.141039331684502	-0.00693953088574572
Chr11_core_Tb427v10	2923174	393	-	2833	2384	2216	1674	0	0	0	0	1	1	1	1	11.3439202772519	-0.100007320006995	-0.285953765927623	-0.000502985025677792	11.2912185671374	-0.592948031385717	-0.84244360923142	-0.0298739041888637	11.0889420739081	-0.879529861299754	-1.17165809863014	-0.120393995689791
Chr11_core_Tb427v10	2923302	441	+	56	32	21	0	56	32	21	0	42	41	42	NA	5.42127338772182	-0.153872099606399	-0.223327141337802	-0.000502985025677792	5.12322185855864	-0.841592851256166	-0.745153328308909	-0.0234280282395996	2.41008948120759	-6.28253339667942	-2.63427295662107	-0.963897007828615
Chr11_core_Tb427v10	2923386	460	-	108	91	89	56	107	91	89	56	41	41	42	42	6.63862553536426	0.340664009348809	0.627564826784053	0.000502985025677792	6.62268350485437	0.141125190049262	0.152039353043332	0.00185264479238127	6.29086509742983	-0.102592615442317	-0.0930389754799184	-0.00541582605982444	Tb427_110123200
Chr11_core_Tb427v10	2923555	435	+	641	569	905	946	641	567	904	944	42	41	42	42	9.2394287433989	0.161551255486322	0.409293320826107	0.000502985025677792	9.57393814301992	0.461766950418335	0.618076682017936	0.0179932667379796	9.60588207539669	0.675350486881049	0.839113491525392	0.0596516376053606	Tb427_110123200
Chr11_core_Tb427v10	2923561	454	+	43	43	82	51	43	43	82	51	42	42	42	42	5.44294349584873	0.643714329529913	0.938757741937954	0.000502985025677792	5.90463285504727	1.43039707779133	1.41502328763124	0.130807077958934	5.56472201151597	1.18443221462801	0.963313981412707	0.0777673155599479	Tb427_110123200
