## Supplemental Data File 1 for "A platform for robust quantitative functional genomics reveals temporal fitness landscapes in African trypanosomes": 734978_file03 (part 16 of 64)

Chr	Position	Length	Strand	Count.0h	Count.24h	Count.48h	Count.72h	Unique.0h	Unique.24h	Unique.48h	Unique.72h	MAPQ.0h	MAPQ.24h	MAPQ.48h	MAPQ.72h	A.24h	M.24h	Z.24h	lQ.24h	A.48h	M.48h	Z.48h	lQ.48h	A.72h	M.72h	Z.72h	lQ.72h	Gene
Chr11_core_Tb427v10	2923566	384	+	78	17	57	14	78	17	57	14	42	41	42	41	5.2119518829183	-1.52065858843992	-2.10521765903576	-0.0705382446405615	6.070055399918	0.0394584495954924	0.0398632382781782	0.000985254268527829	5.0763008720096	-1.46511698349218	-1.09721654666336	-0.103882759329877	Tb427_110123200
Chr11_core_Tb427v10	2923820	366	+	143	168	125	116	143	167	125	116	42	42	42	42	7.28075585392877	0.755813248094767	1.5407312699191	0.000502985025677792	7.06822524031323	0.162521469342113	0.183250228215642	0.00185264479238127	7.01454653566498	0.38150706461458	0.379599245574503	0.0183352434151587	Tb427_110123200
Chr11_core_Tb427v10	2923910	471	+	73	20	34	25	73	20	34	25	41	41	41	41	5.27861217472722	-1.19739559238994	-1.68314800332779	-0.000502985025677792	5.65409840080727	-0.562646115157286	-0.538296097044932	-0.0111573634427071	5.43604884340393	-0.575274978907665	-0.458151728471897	-0.0228158426773816	Tb427_110123200
Chr11_core_Tb427v10	2924821	380	-	638	627	911	1098	638	625	910	1096	42	41	42	41	9.30600722927043	0.302172277667742	0.769644181273047	0.000502985025677792	9.57532082787093	0.477873386638134	0.639675416633967	0.0179932667379796	9.709930982063	0.878456641124139	1.0980215738601	0.103882759329877	Tb427_110123300
Chr11_core_Tb427v10	2924871	447	+	46	20	32	14	46	19	32	14	42	37	42	41	4.94835540786306	-0.539629141089641	-0.70211248994048	-0.000502985025677792	5.28076331206824	0.0314072797165561	0.028482087333278	0.000762432409687489	4.6985699031178	-0.706699030774202	-0.49395684844505	-0.0256895010946866	Tb427_110123300
Chr11_core_Tb427v10	2924900	350	+	102	84	35	47	102	82	34	46	41	39	39	39	6.54017976789382	0.316546012926706	0.573310620293384	0.000502985025677792	5.91461360950506	-1.02372428554393	-1.01403022075383	-0.0494426018917255	6.1246678539182	-0.244649091444575	-0.216715736141906	-0.0102345686088336	Tb427_110123300
Chr11_core_Tb427v10	2925075	490	+	12	7	6	7	12	7	6	7	42	42	42	42	3.27537339269162	-0.193406911907238	-0.159381897857838	-0.000502985025677792	3.17214795395791	-0.586065170092023	-0.360102424889148	-0.00706079870814725	3.27537339269162	0.0638786810603396	0.0330824867541232	0.00140055913716261	Tb427_110123300
Chr11_core_Tb427v10	2925277	422	-	204	159	239	181	204	159	239	181	42	41	42	41	7.49668482335331	0.143736367161498	0.302064360301085	0.000502985025677792	7.78991943933896	0.465337364682047	0.558785714933281	0.0115440081865549	7.58989138546875	0.370938826982985	0.393160029020217	0.0185350277481741	Tb427_110123300
Chr11_core_Tb427v10	2925318	374	-	16	6	2	0	16	6	2	0	42	42	42	NA	3.37241691874977	-0.79120261487583	-0.671350420613254	-0.000502985025677792	2.68316110712291	-2.49489008632827	-1.37147716752316	-0.120420982051053	1.52219705967923	-4.90753738934462	-1.62412883702238	-0.281263517391097	Tb427_110123300
Chr11_core_Tb427v10	2925536	495	+	153	84	154	79	152	83	154	78	41	40	41	41	6.83148714082618	-0.293208744066841	-0.557787687669411	-0.000502985025677792	7.26677893663728	0.333252515823525	0.382813442765547	0.00727128541313752	6.78748890032727	-0.210877080229558	-0.204139743313799	-0.00929654432873613	Tb427_110123300
Chr11_core_Tb427v10	2925542	492	+	276	143	237	71	275	142	237	71	41	41	42	41	7.6380212984552	-0.458498652873581	-0.982004227883063	-0.000502985025677792	8.00145968672651	-0.0192019862617016	-0.0234330743389544	-0.0007124227629156	7.13550350350655	-1.29876183205527	-1.31053037534274	-0.159311830043893	Tb427_110123300
Chr11_core_Tb427v10	2925617	467	-	67	33	41	19	67	33	40	19	41	41	41	41	5.5714523937543	-0.368909378249602	-0.553263839148116	-0.000502985025677792	5.72592751419888	-0.178708464055871	-0.172655954790714	-0.00185264479238127	5.18110890795654	-0.823898771815146	-0.628434938049192	-0.0374281313854862	Tb427_110123300
Chr11_core_Tb427v10	2925665	490	-	381	418	611	697	381	417	610	692	42	41	42	41	8.64231152969244	0.520798781917717	1.25106212326102	0.000502985025677792	8.91587396768096	0.735508194352596	0.952238725057827	0.0418676909873818	9.01079432677554	1.0955222132542	1.31043195014467	0.159311830043893	Tb427_110123300
Chr11_core_Tb427v10	2925705	446	+	12	5	7	0	11	5	7	0	37	42	42	NA	3.05164390420601	-0.663604601479762	-0.51063307838538	-0.000502985025677792	3.27537339269162	-0.356563512222128	-0.224075859331321	-0.00235798430312079	1.32192809488736	-4.61600742323727	-1.4446345962703	-0.206141817378492	Tb427_110123300
Chr11_core_Tb427v10	2926061	346	+	942	589	381	357	941	587	381	354	42	41	42	41	9.54184840556789	-0.37114736403669	-0.962429636875034	-0.000502985025677792	9.22794402749528	-1.29336524527567	-1.70260460357832	-0.239028565705326	9.18107411991089	-1.20596701264017	-1.45930232280943	-0.210270599280309	Tb427_110123300
Chr11_core_Tb427v10	2926183	391	-	278	222	574	462	278	222	574	461	41	41	41	41	7.9595975215969	0.130222106880718	0.290429475321258	0.000502985025677792	8.64384829999307	1.13825221344276	1.45040802345449	0.142210158570821	8.48742153637185	1.06222683799328	1.22174576867616	0.133815015463908	Tb427_110123300
Chr11_core_Tb427v10	2926183	471	+	319	253	508	573	319	253	506	571	41	42	42	41	8.15275702897517	0.100592654235461	0.229469827222048	0.000502985025677792	8.65488804240225	0.762416415156526	0.972155308117485	0.0434288523165548	8.74166089848141	1.12076362310771	1.31481054317019	0.160217961775098	Tb427_110123300
Chr11_core_Tb427v10	2926344	395	+	109	65	63	33	109	65	63	33	41	41	41	41	6.40410503056931	-0.135101500944564	-0.238851947151902	-0.000502985025677792	6.38173587318667	-0.337529424175665	-0.353969852776415	-0.00706079870814725	5.92043812502947	-0.810941126544548	-0.697104021468496	-0.0433056550302937	Tb427_110123300
Chr11_core_Tb427v10	2926426	430	-	45	10	41	13	45	10	41	13	41	42	42	39	4.45005603148873	-1.4888796672346	-1.70956444566171	-0.000502985025677792	5.44141703577281	0.408683970731568	0.379463846962222	0.00706079870814725	4.63134107118108	-0.779867983634015	-0.538191436245111	-0.0296490162129879	Tb427_110123300
Chr11_core_Tb427v10	2926494	418	+	282	298	526	533	282	298	526	533	42	42	42	41	8.18184708928368	0.511028609583705	1.16958888252471	0.000502985025677792	8.59119838916413	0.999855736181249	1.26994264087705	0.0941057534440272	8.60072575906349	1.22205354600516	1.41825775962765	0.195371341550176	Tb427_110123300
Chr11_core_Tb427v10	2926855	407	-	948	876	878	929	942	873	878	926	41	41	42	41	9.83255712208551	0.165845646933853	0.438845452467396	0.000502985025677792	9.83420121970993	-0.180232027082283	-0.243995268570711	-0.00265978369762822	9.87490750916548	0.0377424132402513	0.0476078467343803	0.00219726042795757	Tb427_110123300
Chr11_core_Tb427v10	2926942	401	-	122	46	49	34	122	46	49	34	41	41	42	42	6.2378983750553	-0.779432473008541	-1.33656282149202	-0.000502985025677792	6.28299727954109	-0.846832911204414	-0.877907135908987	-0.0336581943258247	6.02258119789037	-0.946186921020305	-0.825801930064099	-0.0568548691096628	Tb427_110123300
Chr11_core_Tb427v10	2927095	519	+	54	33	20	16	54	33	20	16	41	41	41	42	5.41713675761735	-0.0581163364067481	-0.0842717627414034	-0.000502985025677792	5.06286816469751	-0.857398190555308	-0.752053739890824	-0.0234280282395996	4.90628922206769	-0.748679929745821	-0.543841174376045	-0.029874639167328	Tb427_110123300
Chr11_core_Tb427v10	2927135	433	+	25	20	46	23	25	20	46	23	40	41	41	41	4.51498867329479	0.314443380779117	0.367184464176916	0.000502985025677792	5.10579207653976	1.41935679625731	1.25332312141301	0.0907553598877593	4.61350709682457	0.854715816155366	0.587838110031071	0.0335281675228931	Tb427_110123300
Chr11_core_Tb427v10	2928474	172	-	1391	1012	1036	1179	1388	1009	1035	1179	42	42	42	42	10.2130656929955	-0.212657638582828	-0.576150369157194	-0.000502985025677792	10.2299647972205	-0.544155270825715	-0.748187166126263	-0.0234280282395996	10.3231924482855	-0.245659848840329	-0.316948790505009	-0.0152867115984319
Chr11_core_Tb427v10	2930408	375	+	19	13	33	3	19	12	31	1	34	23	24	19	4.02014486051286	0.0729827619448243	0.0746514540282126	0.000502985025677792	4.67574570466001	1.33049287816559	1.09566070135447	0.0604392529827295	3.04637857045993	-1.73483567438737	-0.851334175745742	-0.0626591889056989	Tb427_110123400
Chr11_core_Tb427v10	2930494	464	+	74	51	47	15	74	51	47	15	42	42	42	41	5.95283452382269	0.0981963185502338	0.159368473827699	0.000502985025677792	5.89451206439655	-0.141283511769803	-0.139581641693742	-0.00185264479238127	5.08668241542452	-1.29378544487724	-0.97068462649624	-0.0785305823187025	Tb427_110123400
Chr11_core_Tb427v10	2930585	425	+	78	24	24	0	78	24	24	0	42	41	41	NA	5.45466529650342	-1.03632965973097	-1.51523209542184	-0.000502985025677792	5.45466529650342	-1.13914388114621	-1.05971661539676	-0.0567622433010165	2.64731037444581	-6.67245702903193	-2.97051803024166	-1.30607634804756	Tb427_110123400
Chr11_core_Tb427v10	2930748	229	+	474	452	210	270	474	451	210	270	42	42	42	42	8.85601912949584	0.299618351334445	0.734449226096162	0.000502985025677792	8.30397035004375	-1.02415042023913	-1.27684102505961	-0.0958746456962302	8.48487453042396	-0.479717779469609	-0.551645749835772	-0.0300550837459627	Tb427_110123400
Chr11_core_Tb427v10	2930863	460	-	170	118	154	71	170	118	154	71	42	41	42	41	7.15118558896122	0.0116543001014781	0.0233073852219409	0.000502985025677792	7.34254547846427	0.169650207216044	0.196217047739096	0.00232597718467016	6.78674963290128	-0.515241915909154	-0.498734603685845	-0.0256895010946866	Tb427_110123400
Chr11_core_Tb427v10	2932120	403	-	125	49	37	20	125	49	37	20	42	41	42	42	6.30045008701519	-0.727962438560679	-1.26289684101572	-0.000502985025677792	6.10018112222333	-1.25789279425159	-1.27555486202263	-0.0953993718299116	5.66454777928443	-1.68332333751581	-1.39106636640473	-0.186686574371981	Tb427_110123500
Chr11_core_Tb427v10	2932187	436	-	1896	1010	941	147	1889	1004	937	146	41	41	41	41	10.434988631337	-0.681589788350142	-1.86961766112419	-0.0077060259018667	10.3839704704542	-1.14807141397915	-1.58726522008938	-0.189226757327142	9.04684740027172	-3.46643996196149	-4.15680583818401	-2.91516079786248	Tb427_110123500
Chr11_core_Tb427v10	2932532	488	+	137	52	17	3	137	52	17	3	41	41	42	41	6.40876666303907	-0.78314498300422	-1.38571988906507	-0.000502985025677792	5.61628541267849	-2.44286323433423	-2.32497878105877	-0.627043902299244	4.45532136523481	-4.32965808912999	-2.88784899990366	-1.21454039255334	Tb427_110123600
Chr11_core_Tb427v10	2932582	487	-	72	67	71	63	72	66	71	63	42	41	42	41	6.12836234353288	0.520417468335477	0.87408238792544	0.000502985025677792	6.16989021339666	0.455661369297143	0.466023286909313	0.00969652865754712	6.08429688839355	0.680535976154214	0.599328092298267	0.0335281675228931	Tb427_110123600
Chr11_core_Tb427v10	2932611	364	-	28	25	3	0	28	25	3	0	41	41	42	NA	4.75265767806812	0.477007010398443	0.591602250454157	0.000502985025677792	3.32012246811117	-2.63560640762037	-1.67236305741043	-0.22509482750529	1.91644500708237	-5.5015205410648	-2.027107454992	-0.488455285532793	Tb427_110123600
Chr11_core_Tb427v10	2932918	217	-	595	313	513	512	592	312	513	511	42	41	42	41	8.75513966533308	-0.548510628315931	-1.33200375123338	-0.000502985025677792	9.11108908209115	-0.18612106048451	-0.24353537923328	-0.00265978369762822	9.10968294612846	-0.0104229728004706	-0.012552440279752	-0.000728342238097125	Tb427_110123600
Chr11_core_Tb427v10	2932983	401	-	754	619	869	300	754	619	869	300	42	41	42	41	9.41716878133364	0.0327260585994239	0.084076751477386	0.000502985025677792	9.66170965391663	0.157532142807298	0.211688818720439	0.00235798430312079	8.89529913561893	-1.0809726799722	-1.28251724993517	-0.151598668294577	Tb427_110123600
Chr11_core_Tb427v10	2932987	427	-	180	99	130	86	178	99	130	86	41	42	41	41	7.06623982371541	-0.314658102670576	-0.621223020975228	-0.000502985025677792	7.26188051172853	-0.143283581213741	-0.164519011915318	-0.00185264479238127	6.96524162726195	-0.366549862659501	-0.362593837889259	-0.0183352434151587	Tb427_110123600
Chr11_core_Tb427v10	2933575	480	-	29	27	73	17	29	27	73	17	42	42	41	42	4.83200138144325	0.53826298509753	0.680794731515566	0.000502985025677792	5.5411576970991	1.8529753764864	1.74513345016215	0.259608269777153	4.5059630331534	0.21531070970336	0.145039538744583	0.00693953088574572	Tb427_110123600
Chr11_core_Tb427v10	2933580	422	-	9	9	21	22	9	9	21	22	42	42	42	42	3.24792751344359	0.540884880658193	0.442035775898992	0.000502985025677792	3.83709613407284	1.65814852984263	1.17061025691481	0.0736173482135242	3.86989030488663	2.15503822210974	1.27453472539147	0.148622328404559	Tb427_110123600
Chr11_core_Tb427v10	2933637	502	-	290	251	444	276	290	251	444	273	42	41	42	41	8.07840447160503	0.23388666319433	0.529001335833997	0.000502985025677792	8.48921698111715	0.732809808737874	0.924808081176309	0.0392497706672882	8.14676501181962	0.334908753368683	0.374286482743424	0.0183352434151587	Tb427_110123600
Chr11_core_Tb427v10	2934109	438	-	372	193	138	123	372	193	138	123	42	41	41	42	8.06864318574697	-0.502051817130978	-1.13424532117754	-0.000502985025677792	7.82741939069936	-1.1962431797822	-1.44068956352645	-0.138036659452624	7.7447319234671	-1.08835140054232	-1.17158049287199	-0.120356972177859
Chr11_core_Tb427v10	2934183	483	+	87	66	107	73	87	66	107	73	41	42	41	41	6.25324677366676	0.221246772036507	0.380481034511358	0.000502985025677792	6.5997019807109	0.718769032143149	0.772424710153339	0.0248107165691426	6.32544172833435	0.581487852097494	0.529866322415167	0.0282462578100834
Chr11_core_Tb427v10	2934254	456	-	616	455	670	521	614	452	669	520	41	41	41	41	9.04963216410244	-0.086057387205182	-0.214605350105716	-0.000502985025677792	9.32852530315366	0.118774565224178	0.157144743287478	0.00185264479238127	9.1472402634613	-0.0424431266532303	-0.0512436404100378	-0.00219726042795757	Tb427_110123700
Chr11_core_Tb427v10	2934362	430	+	92	39	57	29	90	39	57	29	41	41	42	42	5.91758110434671	-0.595420965122901	-0.959560771766924	-0.000502985025677792	6.18843575573034	-0.212703745007197	-0.21803031238934	-0.00235798430312079	5.70701225493908	-0.722851384116961	-0.601357892700736	-0.0337798323225322	Tb427_110123700
Chr11_core_Tb427v10	2934367	494	-	136	65	66	41	135	65	66	41	42	41	42	42	6.56309007122865	-0.46613622418167	-0.847615079778831	-0.000502985025677792	6.57401978821052	-0.612449742131369	-0.656322761378043	-0.0179932667379796	6.23389828613339	-0.870474142505568	-0.783156918463585	-0.0530712898300345	Tb427_110123700
Chr11_core_Tb427v10	2935153	480	-	56	18	29	60	56	18	29	60	42	41	42	41	5.01481616402207	-0.967693936522257	-1.27926897540612	-0.000502985025677792	5.35141100588852	-0.391993469239677	-0.359226808926184	-0.00706079870814725	5.86952109984489	1.00377645678167	0.856263846627534	0.0631233987707828	Tb427_110123700
Chr11_core_Tb427v10	2935182	493	-	691	618	653	604	688	615	651	603	41	41	41	41	9.35310761306343	0.162004506838168	0.414158856962032	0.000502985025677792	9.39281443347296	-0.0926642193552385	-0.122983860235388	-0.00185264479238127	9.33659198519981	-0.0305752802307537	-0.037372366763733	-0.00140055913716261	Tb427_110123700
Chr11_core_Tb427v10	2935258	476	-	96	88	42	16	96	87	42	16	42	41	42	41	6.53003129367554	0.471146508474958	0.851801905241555	0.000502985025677792	6.00092398670289	-0.686327055687059	-0.687375727841028	-0.0215096562827938	5.31842557831327	-1.58788391522349	-1.23997780089318	-0.138709847136714	Tb427_110123700
Chr11_core_Tb427v10	2935305	436	-	314	238	303	232	312	238	303	231	41	41	41	41	8.0973808314424	0.0408816543799069	0.092668871415972	0.000502985025677792	8.27123445656748	0.102408475651449	0.127392419652842	0.00185264479238127	8.07900155643734	-0.0136153622000506	-0.0151245795506626	-0.000880785444493588	Tb427_110123700
Chr11_core_Tb427v10	2935336	473	-	2475	2517	1059	24	2465	2516	1056	24	41	41	41	41	11.2856401484282	0.178089241558419	0.508061966538235	0.000502985025677792	10.6613360531672	-1.39441119705418	-1.94573469443574	-0.364875062387585	7.94410703903868	-6.20347554170967	-6.80650107233421	-8.54678691268326	Tb427_110123700
Chr11_core_Tb427v10	2935405	455	+	253	171	183	127	253	170	182	127	42	41	41	41	7.70395335158808	-0.0828948724293702	-0.179076633928196	-0.000502985025677792	7.75273909492328	-0.222211156773123	-0.266052174455051	-0.00417849182732146	7.4900976869311	-0.425057533691061	-0.445893117275112	-0.0223187962419386	Tb427_110123700
Chr11_core_Tb427v10	2935525	443	-	44	41	76	61	44	41	76	60	41	41	41	41	5.42538643115666	0.543204527137296	0.78911483872046	0.000502985025677792	5.86656063682952	1.29241006450032	1.27219994467515	0.0942063607561924	5.70912396815282	1.39242337705162	1.15877485537483	0.11822936929547	Tb427_110123700
Chr11_core_Tb427v10	2935635	474	-	2	1	20	2	2	1	20	2	33	40	42	41	0.953445297804259	-0.531039864827652	-0.201244026318195	-0.000502985025677792	2.83974004975272	3.30847673996521	1.88627292750008	0.331723627280382	1.32192809488736	0.0278487665374492	0.00871560374901629	0.000728342238097125	Tb427_110123700
Chr11_core_Tb427v10	2936280	409	+	194	156	122	100	194	156	122	100	42	42	42	42	7.44682259595941	0.193726950642018	0.404331873593923	0.000502985025677792	7.27013214199438	-0.343638554751491	-0.394864719022098	-0.00727128541313752	7.12733901808256	-0.298097961573334	-0.300518175929442	-0.0139450439652684	Tb427_110123800
Chr11_core_Tb427v10	2936428	410	-	609	524	566	670	606	522	565	669	42	41	42	42	9.14314068659874	0.125394243395999	0.315187397369772	0.000502985025677792	9.19870727822036	-0.0900718962602949	-0.118395162663106	-0.00185264479238127	9.32028796626234	0.304057307875411	0.371267284907541	0.0183352434151587	Tb427_110123800
Chr11_core_Tb427v10	2936741	461	+	75	25	19	20	75	25	19	20	42	41	42	41	5.45541504064829	-0.922406939598718	-1.34888648409929	-0.000502985025677792	5.26190347909366	-1.40417938380114	-1.26980757718934	-0.0941057534440272	5.29797837197158	-0.919429960205352	-0.715500768312278	-0.0450911457164988	Tb427_110123800
Chr11_core_Tb427v10	2936748	437	+	35	14	0	0	35	14	0	0	41	42	NA	NA	4.50386405731613	-0.662900548543145	-0.771865949811314	-0.000502985025677792	2.07487355975234	-6.13172787490383	-2.90463876728857	-1.12464585331568	2.07487355975234	-5.74767820220159	-2.20894270092123	-0.607515068822702	Tb427_110123800
Chr11_core_Tb427v10	2936978	442	-	628	624	876	798	627	622	875	797	42	41	42	41	9.29116334801423	0.319383047011675	0.812524313941845	0.000502985025677792	9.53568960759002	0.449450653592848	0.600539287361116	0.0162307952402836	9.46845876591587	0.48446990764349	0.597035184991706	0.0335281675228931	Tb427_110123800
Chr11_core_Tb427v10	2937004	362	+	419	363	408	340	418	363	408	340	42	42	42	42	8.60916927717971	0.183570945456097	0.439538597856466	0.000502985025677792	8.69335963429275	0.0480005673348405	0.0613477578620405	0.00102423860211415	8.56201899422595	0.0119223653712839	0.0137945751730344	0.000850426308078493	Tb427_110123800
Chr11_core_Tb427v10	2938405	421	-	599	618	1276	1169	598	617	1271	1164	42	41	42	41	9.2501228641953	0.377344525240844	0.956834910872258	0.000502985025677792	9.77279688291067	1.02868457242618	1.38901128705031	0.123273113606109	9.70964604488332	1.05979080534679	1.32465774281535	0.164495468559023	Tb427_110123900
Chr11_core_Tb427v10	2939081	425	+	2595	2251	2625	1098	2591	2248	2621	1095	42	41	42	41	11.2392337673668	-0.0473810307785325	-0.134922321768712	-0.000502985025677792	11.35008662636	-0.228153687479914	-0.324639571896621	-0.0061324251103238	10.7215579634076	-1.30871419096187	-1.71848133019264	-0.32220442385109
Chr11_core_Tb427v10	2939096	446	-	169	147	274	210	168	146	274	210	42	41	41	41	7.30485630369277	0.320948046114486	0.656539530005184	0.000502985025677792	7.75290190107077	0.939486769739434	1.12485680562945	0.0656864172762489	7.56140894310137	0.862281262129769	0.911271384282325	0.0695662810842081
Chr11_core_Tb427v10	2939440	432	-	1032	681	724	488	1029	675	724	484	42	41	41	41	9.71224795655601	-0.308847871840061	-0.810628080722215	-0.000502985025677792	9.75638397293187	-0.570625702688216	-0.769963446728397	-0.0242170085954766	9.4720704091376	-0.941281390776766	-1.16024037671648	-0.118486670439997
Chr11_core_Tb427v10	2939937	468	-	4	5	15	2	4	5	15	2	42	42	41	42	2.3146783100398	0.720444139667781	0.437681742589446	0.000502985025677792	3.06206065591459	2.11537956390499	1.26845379674823	0.0941057534440272	1.74592654816484	-0.597497311225474	-0.210255751056904	-0.00956047644090955	Tb427_110124000
Chr11_core_Tb427v10	2940112	458	-	15	10	24	18	15	10	24	18	41	40	42	41	3.67325686658282	0.0167620994747688	0.0155408491381384	0.000502985025677792	4.28445307725104	1.18890804392038	0.91388900251218	0.0377221888127826	4.08182483800791	1.19229148688928	0.737422034978722	0.0468747275461935	Tb427_110124000
Chr11_core_Tb427v10	2940303	486	-	169	139	518	336	167	139	516	336	40	41	41	41	7.26463138748277	0.24482001655867	0.497898864640111	0.000502985025677792	8.21167082097478	1.77668273384022	2.20108372049773	0.535054203688123	7.89980207887333	1.45576209004145	1.59065149236565	0.263462042125057	Tb427_110124000
Chr11_core_Tb427v10	2940394	426	-	164	118	132	86	164	118	132	85	42	41	42	41	7.12534351131675	0.0657744069206908	0.131030995023828	0.000502985025677792	7.2058961615929	0.0215326429320724	0.0245968863776217	0.000762432409687489	6.89828600068598	-0.21627934336296	-0.212232360280679	-0.00975252758142471	Tb427_110124000
Chr11_core_Tb427v10	2940486	448	+	158	110	133	100	158	109	132	100	42	42	42	42	7.04812079476542	0.0258602705385098	0.0509133361239276	0.000502985025677792	7.18451748091348	0.0894270813368904	0.101950303947646	0.00185264479238127	6.97969536065917	0.0337641663474599	0.0334572099191777	0.00140055913716261	Tb427_110124000
Chr11_core_Tb427v10	2940531	367	-	438	336	308	323	437	336	308	322	42	41	42	41	8.58544786352753	0.0105059934783626	0.0250961914808016	0.000502985025677792	8.52277985579708	-0.39358053617917	-0.497760652982413	-0.0111573634427071	8.55702746721862	-0.124724892007868	-0.144254014269176	-0.00693953088574572	Tb427_110124000
Chr11_core_Tb427v10	2940733	429	-	97	61	60	96	97	58	60	95	42	40	42	41	6.27492240954443	-0.0489364966158814	-0.0844967872996814	-0.000502985025677792	6.2630967755121	-0.225411756007972	-0.233133052291982	-0.00251039995907178	6.59989367550885	0.765172895227429	0.723302495158376	0.0453490176524088	Tb427_110124000
Chr11_core_Tb427v10	2940930	419	+	2987	2527	2450	2171	2985	2525	2446	2164	42	42	42	42	11.4241091872729	-0.0991040577744255	-0.284234250699292	-0.000502985025677792	11.4017917145826	-0.535899312315148	-0.763514257004491	-0.0238180091085178	11.3145996176047	-0.611372421676194	-0.821009103194168	-0.0557168415835842	Tb427_110124000
Chr11_core_Tb427v10	2941322	440	+	158	134	150	170	157	134	150	170	42	42	42	41	7.18990069634802	0.296017639327255	0.59543731843807	0.000502985025677792	7.27097935344955	0.248495485430942	0.285560714485816	0.00586703238660373	7.36098347958179	0.701897055985489	0.726249363432515	0.0461557769934749
Chr11_core_Tb427v10	2941425	365	+	22	17	10	1	22	17	10	1	40	42	42	42	4.31056805663732	0.257492758665612	0.28499339079011	0.000502985025677792	3.94208525955422	-0.605936281361107	-0.436668986838553	-0.00837308063444488	2.53840779852542	-3.32235699003177	-1.43921845143389	-0.20430857265574
Chr11_core_Tb427v10	2941650	408	+	39	12	10	1	39	12	10	1	42	42	42	42	4.47381846897591	-1.03230789996837	-1.19267118838304	-0.000502985025677792	4.34804908547793	-1.37828439235594	-1.07176446399659	-0.0579213380617558	2.94437162444913	-4.00404342880602	-1.91738786118716	-0.421027928470848
Chr11_core_Tb427v10	2941844	462	-	139	80	73	71	139	80	73	71	42	42	42	41	6.7275190949719	-0.215109078175869	-0.402259850721949	-0.000502985025677792	6.66189682833278	-0.510653325716804	-0.552476157111969	-0.0111573634427071	6.64199632430379	-0.193754374658703	-0.184149611195913	-0.00834000848668345	Tb427_110124100
Chr11_core_Tb427v10	2942042	423	-	9	5	19	7	9	5	19	7	42	42	42	42	2.85367956604044	-0.289576101362172	-0.209440483344962	-0.000502985025677792	3.76666486615292	1.50720146462481	1.04924041971229	0.0546762425511326	3.07740905452605	0.410486115371643	0.202931249742677	0.00929654432873613	Tb427_110124100
Chr11_core_Tb427v10	2942188	507	+	25	3	15	3	25	3	15	3	40	41	42	42	3.23989013201455	-2.32497469222781	-1.89544132285233	-0.0139910001513283	4.31331082617919	-0.187599435373428	-0.144963898357558	-0.00185264479238127	3.23989013201455	-2.07259719888741	-1.06456863762339	-0.0973539051266611	Tb427_110124100
Chr11_core_Tb427v10	2942320	519	+	211	277	561	448	209	275	557	447	42	41	41	41	7.92042890717871	0.850038226981364	1.88685420389482	0.0131740316951469	8.42882803276028	1.53717837600753	1.9323839175512	0.35804642523841	8.26673901401961	1.46310894985732	1.65228094273016	0.29326653565102	Tb427_110124100
Chr11_core_Tb427v10	2942357	396	-	547	335	417	324	543	332	416	323	41	40	41	40	8.74344205534436	-0.328377730968429	-0.796550565866638	-0.000502985025677792	8.90117377092498	-0.334187894729202	-0.43230524415132	-0.00791091455436921	8.71939491124384	-0.473523422116367	-0.554578214759938	-0.0302791705452646	Tb427_110124100
Chr11_core_Tb427v10	2942497	419	+	5001	6075	14925	13855	4990	6056	14891	13823	41	41	41	41	12.4284662759902	0.338837618765396	1.00264628495448	0.000502985025677792	13.0768183824378	1.17572451552027	1.72852668425721	0.250282948695397	13.0231581383203	1.12840861852267	1.58503282639239	0.262689471764464	Tb427_110124100
Chr11_core_Tb427v10	2942923	171	-	1575	929	472	433	1573	927	472	432	42	41	42	41	10.2409525469685	-0.517667111920012	-1.40476677323874	-0.000502985025677792	9.75288227906299	-1.79650876930372	-2.423722454893	-0.703567326529025	9.69074111111969	-1.76263257502344	-2.20079223193834	-0.600380296380968	Tb427_110124100
Chr11_core_Tb427v10	2943102	345	+	1086	1501	2565	2089	1085	1498	2562	2088	42	42	42	41	10.3188306093692	0.703518361680206	1.91754057472797	0.0173096593155712	10.7052483846863	1.06448427462023	1.48742034212722	0.152930678111784	10.5572072512518	0.899878210707197	1.17339541566628	0.120662790047295	Tb427_110124100
Chr11_core_Tb427v10	2943282	495	-	154	95	105	48	154	94	105	47	42	40	42	39	6.92444592797006	-0.134865597335204	-0.260428860129083	-0.000502985025677792	6.99628110830578	-0.18380439358629	-0.205803314957732	-0.00235798430312079	6.43568793504575	-0.858617448508848	-0.794224469443443	-0.0530712898300345	Tb427_110124100
Chr11_core_Tb427v10	2944156	468	+	26	37	0	0	26	37	0	0	42	41	NA	NA	4.97836957252954	1.14338246187167	1.49842245969947	0.000502985025677792	1.8639602272816	-5.79516525441179	-2.60053097549477	-0.846258789798127	1.8639602272816	-5.42091416009438	-1.96946173413827	-0.455156333016616	Tb427_110124200
Chr11_core_Tb427v10	2944335	502	+	60	14	1	0	60	14	1	0	41	38	42	NA	4.88842211620108	-1.42006494071977	-1.82103770836814	-0.0019983877242177	3.25191286899788	-4.95860563669507	-3.10033561726593	-1.33105933018662	2.4594316186373	-6.36286086756491	-2.70173735457617	-1.02760216627623	Tb427_110124200
Chr11_core_Tb427v10	2944605	525	+	224	132	1	0	222	132	1	0	41	41	42	NA	7.43021009209585	-0.251731242281347	-0.524181367640553	-0.000502985025677792	4.19776706773115	-6.70457361619493	-5.0720609793679	-4.24646055198448	3.40528581737057	-7.98081726295236	-4.25867610122763	-3.08066755673338	Tb427_110124200
Chr11_core_Tb427v10	2944698	478	+	248	192	7	0	248	191	7	0	42	41	42	NA	7.77290833857228	0.105245114679321	0.22937560152588	0.000502985025677792	5.4319963185854	-4.50830496503961	-4.18028173687556	-2.74508654004246	3.47855102078114	-8.11224192743033	-4.40146249645059	-3.32186295766802	Tb427_110124200
Chr11_core_Tb427v10	2944823	403	+	34	0	0	0	34	0	0	0	42	NA	NA	NA	2.05426222838908	-5.71476128272286	-3.18240130273328	-0.66822522425008	2.05426222838908	-6.09855013917747	-2.8738389967519	-1.09463489778762	2.05426222838908	-5.7154121544463	-2.18460971900211	-0.590762806353019	Tb427_110124200
Chr11_core_Tb427v10	2945051	406	+	150	58	0	0	149	58	0	0	41	42	NA	NA	6.55199219817155	-0.769107842339599	-1.39583765019318	-0.000502985025677792	3.11680983837985	-7.88924539569144	-4.78863430816408	-3.73390595574135	3.11680983837985	-7.47177056331693	-3.72847545726629	-2.2662824936857	Tb427_110124200
Chr11_core_Tb427v10	2945392	507	+	32	22	0	0	32	22	0	0	42	41	NA	NA	4.75711045467907	0.107082174506197	0.13295451761718	0.000502985025677792	2.01118390651423	-6.02940850673416	-2.81022992566899	-1.03284519072014	2.01118390651423	-5.64820799256537	-2.13441169058631	-0.55556655684622	Tb427_110124200
Chr11_core_Tb427v10	2945501	395	-	3076	3079	117	1	3073	3075	117	1	42	42	42	42	11.5877773450154	0.129752294233868	0.374348931777817	0.000502985025677792	9.231795611883	-4.69964379000179	-6.1878884121805	-6.48426105858074	6.08601838896108	-10.1306394442637	-8.92398582156617	-14.9354770778978	Tb427_110124200
Chr11_core_Tb427v10	2945718	376	+	690	870	293	1	689	869	293	1	41	41	42	42	9.59859904595458	0.634934286542187	1.6532370054754	0.000502985025677792	8.81435714868405	-1.1652132248263	-1.49987133109817	-0.157938949013234	5.0082300524896	-7.87314178536851	-5.82522994652371	-6.14805619098871	Tb427_110124200
Chr11_core_Tb427v10	2945912	423	+	168	78	0	0	168	78	0	0	42	41	NA	NA	6.84561276503674	-0.535321325478081	-1.02071227304592	-0.000502985025677792	3.19830239059093	-8.03327087705981	-4.96437181144823	-4.04800789463931	3.19830239059093	-7.61420309773946	-3.87314114656188	-2.47715956410085	Tb427_110124200
Chr11_core_Tb427v10	2945920	260	+	3850	3683	980	96	3843	3673	978	96	42	41	42	41	11.8788458042916	0.0399813071188705	0.116473604777414	0.000502985025677792	10.9241019507444	-2.172922157151	-3.05638600762684	-1.28116561187359	9.25164355928233	-5.13908827220816	-6.24746165874839	-7.13188523145309	Tb427_110124200
Chr11_core_Tb427v10	2946170	478	+	28	6	0	0	28	6	0	0	42	42	NA	NA	3.76666486615292	-1.54658365055045	-1.47296898181303	-0.000502985025677792	1.91644500708237	-5.87830740408017	-2.67393553484975	-0.908159672882785	1.91644500708237	-5.5015205410648	-2.027107454992	-0.488455285532793	Tb427_110124200
Chr11_core_Tb427v10	2946197	465	+	60	15	1	0	60	15	1	0	41	41	42	NA	4.93652977383073	-1.32290257291058	-1.71633080515026	-0.000502985025677792	3.25191286899788	-4.95860563669507	-3.10033561726593	-1.33105933018662	2.4594316186373	-6.36286086756491	-2.70173735457617	-1.02760216627623	Tb427_110124200
Chr11_core_Tb427v10	2946472	437	-	33	6	0	0	33	6	0	0	40	42	NA	NA	3.88326445429943	-1.77131136163167	-1.74380925319996	-0.000502985025677792	2.03304459522889	-6.06446141506539	-2.84238050824269	-1.06383480344376	2.03304459522889	-5.68227228898394	-2.15977441437476	-0.573159766871186	Tb427_110124300
Chr11_core_Tb427v10	2946581	463	-	140	41	4	0	139	41	4	0	41	42	41	NA	6.25473287578393	-1.14229776539035	-1.9649691509717	-0.0295234013111867	4.65217566083162	-4.41545322293137	-3.62159659781878	-1.94973058515638	3.06721316011046	-7.38561681019085	-3.6423712599646	-2.14524538556601	Tb427_110124300
Chr11_core_Tb427v10	2946767	445	-	1395	807	163	21	0	0	0	0	1	1	1	1	10.0519424293237	-0.528997462636826	-1.41949646526049	-0.000502985025677792	8.89985661728208	-3.03634043756975	-3.92751676604436	-2.36845340343122	7.43641558188408	-5.44132681479811	-5.67582201142087	-5.81276572424921	Tb427_110124300
Chr11_core_Tb427v10	2946808	470	-	34	10	2	0	0	0	0	0	1	1	1	NA	4.25042093977846	-1.09924976924242	-1.19725279981026	-0.000502985025677792	3.21522627583277	-3.41944273900918	-2.12096949649382	-0.477822514611961	2.05426222838908	-5.71541215444631	-2.18460971900212	-0.590762806353019	Tb427_110124300
Chr11_core_Tb427v10	2946851	453	-	106	32	4	0	0	0	0	0	1	1	1	NA	5.87853871662715	-1.07877146790858	-1.7248994259526	-0.000502985025677792	4.45231731083408	-4.02487183196565	-3.18865097038686	-1.42574830196941	2.86735481011292	-7.04254109631711	-3.31002570816928	-1.70597730351297	Tb427_110124300
Chr11_core_Tb427v10	2947009	464	-	411	118	21	1	0	0	0	0	1	1	1	1	7.78674593465994	-1.32379867253858	-2.8901984175118	-0.441487043593096	6.55550668756186	-3.83114482390037	-4.09723864638152	-2.61960747734155	4.63485556057139	-7.12665624130901	-4.9214444506744	-4.2672492631686	Tb427_110124300
Chr11_core_Tb427v10	2947144	427	-	58	20	5	1	0	0	0	0	1	1	1	1	5.11395836210074	-0.868672662463172	-1.17556292284103	-0.000502985025677792	4.16489816911035	-2.89294273792351	-2.17518360197949	-0.515888378236309	3.22766361015228	-4.49586077906446	-2.30267807267245	-0.677509653311152	Tb427_110124300
Chr11_core_Tb427v10	2947524	372	+	114	110	81	47	106	93	72	38	20	18	21	20	6.81355317374419	0.518407843917034	0.983315815664451	0.000502985025677792	6.59396597116401	-0.067962331935311	-0.0729899959618924	-0.00124370572932404	6.20452969821395	-0.417559464486476	-0.374121721779016	-0.0183352434151587
Chr11_core_Tb427v10	2947569	393	-	2707	2347	2243	1644	0	0	0	0	1	1	1	1	11.2998275325184	-0.0532186241353111	-0.151909312152504	-0.000502985025677792	11.267140545586	-0.507351359194391	-0.720383042887517	-0.0215096562827938	11.0430894576655	-0.83363868066882	-1.10863174520917	-0.10622359166257
Chr11_core_Tb427v10	2947786	430	+	85	32	60	32	85	31	58	32	41	40	41	41	5.72011016395718	-0.757034963038718	-1.17168640511529	-0.000502985025677792	6.16835787608025	-0.0230837995909319	-0.0236043384490349	-0.000742753750945418	5.72011016395718	-0.471126284095447	-0.392746223888015	-0.0184575695387036
Chr11_core_Tb427v10	2948084	413	+	66	37	66	60	66	37	66	60	42	41	42	42	5.64205056299854	-0.1860928905182	-0.283328718777488	-0.000502985025677792	6.05528243550119	0.490386145391903	0.494504823279555	0.0111573634427071	5.98707283638789	0.751169206314281	0.652170907106872	0.0386653733771692	Tb427_110124400
Chr11_core_Tb427v10	2948280	418	+	7	6	19	12	7	6	19	12	39	42	42	42	2.80366515687481	0.286673470050014	0.204083606165864	0.000502985025677792	3.59614640723538	1.8210192558334	1.22457882214307	0.0848483016586014	3.27537339269162	1.53780986939275	0.796424938493794	0.0534629590295386	Tb427_110124400
Chr11_core_Tb427v10	2948289	423	-	319	329	680	447	319	328	678	446	42	41	42	42	8.34190338797752	0.46049825270558	1.07265143001967	0.000502985025677792	8.8650617362255	1.15272954056417	1.48812513197586	0.153104958904765	8.56270799654931	0.798851918996538	0.924348603663095	0.0724962763940804	Tb427_110124400
Chr11_core_Tb427v10	2948400	483	+	153	112	190	125	152	112	189	124	41	41	41	40	7.03793801829361	0.0989536854292583	0.194512678516544	0.000502985025677792	7.41787101643175	0.611147699914789	0.711571280432269	0.0215096562827938	7.11681919966048	0.366477305716166	0.369007104880718	0.0183352434151587	Tb427_110124400
Chr11_core_Tb427v10	2948655	426	-	56	21	43	19	56	21	43	19	42	42	41	41	5.12322185855864	-0.749699344552923	-1.01675839535685	-0.000502985025677792	5.63156122913196	0.152857731933881	0.145789106623591	0.00185264479238127	5.05279059063872	-0.56254264215615	-0.419534539033963	-0.0205244197355345	Tb427_110124400
Chr11_core_Tb427v10	2948787	440	+	32	9	33	20	32	9	33	19	41	42	41	40	4.13514766323602	-1.1639120770659	-1.22875558023053	-0.000502985025677792	5.04422850174311	0.597161514562853	0.522261880383012	0.0111573634427071	4.68995990882327	0.309513247269586	0.215987123491586	0.0102345686088336	Tb427_110124400
Chr11_core_Tb427v10	2950149	397	-	207	166	188	144	207	166	188	144	41	42	41	42	7.53817294665278	0.180432032144284	0.381328526789389	0.000502985025677792	7.62769411975148	0.126540314409952	0.149980739826054	0.00185264479238127	7.43594660436748	0.0570425699506689	0.0594978690279243	0.00246906267571725
Chr11_core_Tb427v10	2950178	454	+	67	39	67	29	67	39	66	28	41	41	41	40	5.69029817261397	-0.133812239509655	-0.205816213665027	-0.000502985025677792	6.07681559705083	0.487756810840051	0.493175085323755	0.0111573634427071	5.47972932320634	-0.245714224547565	-0.197100068597416	-0.00929654432873613
Chr11_core_Tb427v10	2950455	476	-	151	76	95	19	150	76	95	19	42	41	42	42	6.7502809130828	-0.410007011125438	-0.769635668348261	-0.000502985025677792	6.91030140575435	-0.286231476970217	-0.317764910012113	-0.0061324251103238	5.7642881011676	-2.03875848062254	-1.71130533296984	-0.318409790087808	Tb427_110124500
Chr11_core_Tb427v10	2950799	442	-	118	85	52	17	118	85	52	16	41	41	41	39	6.65329788189208	0.114300317964542	0.211088629910605	0.000502985025677792	6.30149438328219	-0.716406747140143	-0.744315994958706	-0.0234280282395996	5.50901313292161	-1.81350222515205	-1.46168366231388	-0.211534204035269	Tb427_110124500
Chr11_core_Tb427v10	2950956	406	+	136	87	30	40	136	87	30	40	42	42	41	42	6.77198412637609	-0.0679197612209725	-0.127953148404506	-0.000502985025677792	6.01174723924137	-1.66651328326185	-1.67134526693657	-0.224557663680414	6.21630357190224	-0.902968917889053	-0.810381850105235	-0.0544989398731764	Tb427_110124500
Chr11_core_Tb427v10	2950965	471	-	236	177	225	98	236	176	225	97	42	42	42	41	7.67868579386572	0.0695310644333338	0.14971541037809	0.000502985025677792	7.85133999829739	0.158303161276166	0.191005427851455	0.00199541380233066	7.25387409639789	-0.639677249917577	-0.654143305893051	-0.0386653733771692	Tb427_110124500
Chr11_core_Tb427v10	2951085	370	+	11	16	2	0	11	16	2	0	42	41	33	NA	3.78397803770773	1.10799530020187	1.06049148293983	0.000502985025677792	2.42274502547219	-2.05719215210319	-1.06251965469621	-0.0572757470430308	1.26178097802851	-4.52979846692732	-1.39383173605427	-0.188013083254641	Tb427_110124500
Chr11_core_Tb427v10	2951231	424	-	59	40	81	0	59	39	81	0	42	41	42	NA	5.61733388309628	0.0859413692941522	0.130160991377766	0.000502985025677792	6.12177295876951	0.935975368967922	0.95164687403336	0.0418676909873818	2.44740888165397	-6.34325053980438	-2.68518083514358	-1.01263354937763	Tb427_110124500
Chr11_core_Tb427v10	2951468	156	-	1251	1037	935	1139	1250	1034	933	1135	42	42	42	41	10.154169098405	-0.01931086989907	-0.05213845319504	-0.000502985025677792	10.0795182094646	-0.520563047768893	-0.711708354410415	-0.0215096562827938	10.2218138924768	-0.12619915128965	-0.162035463394897	-0.00698544301079276	Tb427_110124500
Chr11_core_Tb427v10	2951470	454	-	214	147	113	33	214	147	112	33	42	41	41	41	7.47470249087437	-0.0357417734284777	-0.0748855436428495	-0.000502985025677792	7.28569116239523	-0.597413331259539	-0.687441114271282	-0.0215096562827938	6.40546151397866	-1.86046417597156	-1.71393189949673	-0.320219833064497	Tb427_110124500
Chr11_core_Tb427v10	2951524	455	+	200	144	148	46	200	143	148	46	41	41	42	42	7.4111920544778	0.0383358179328761	0.079614993939317	0.000502985025677792	7.43088877362784	-0.135661716913598	-0.158133114869693	-0.00185264479238127	6.59330861878148	-1.32676446240217	-1.25309278828909	-0.142294102387779	Tb427_110124500
Chr11_core_Tb427v10	2951687	412	+	835	567	852	174	834	567	851	174	42	41	42	41	9.42748630011973	-0.241812709852194	-0.621730440954005	-0.000502985025677792	9.72102602098636	-0.0258648569059863	-0.0348471090127045	-0.000985254268527829	8.57678962213542	-1.94966589983533	-2.25845331771082	-0.642969356906327	Tb427_110124500
Chr11_core_Tb427v10	2951696	469	-	20	14	4	5	20	14	4	5	41	42	42	42	4.10776649987283	0.109338791727623	0.114569913875826	0.000502985025677792	3.2637385030302	-1.80974797006941	-1.13444047138303	-0.0667024554549704	3.40849181162769	-1.06768697530345	-0.570149754673048	-0.0315551859830859	Tb427_110124500
Chr11_core_Tb427v10	2951850	482	+	307	263	304	91	307	260	304	91	42	41	42	42	8.15305087593191	0.21161025584783	0.482736932808766	0.000502985025677792	8.25737050906647	0.141903647070545	0.176355709947025	0.00185264479238127	7.39007121925532	-1.15893737262492	-1.20291310372856	-0.130096488636307	Tb427_110124500
Chr11_core_Tb427v10	2951954	421	-	201	217	185	22	200	217	184	22	42	42	42	42	7.70975380963203	0.590500674814769	1.27660647470517	0.000502985025677792	7.59495570257439	0.151132083542393	0.178643223695079	0.00185264479238127	6.07324456242882	-2.28917775394983	-2.01277740529824	-0.477021855286865	Tb427_110124500
Chr11_core_Tb427v10	2952140	442	+	210	147	288	10	210	147	288	10	42	42	42	42	7.4611237836578	-0.00720956062670364	-0.0150770711177586	-0.000502985025677792	7.94505196585594	0.665099247150612	0.808245979631581	0.0288372192939535	5.55499692292258	-3.38356536333549	-2.7475813024993	-1.06986548532452
Chr11_core_Tb427v10	2952874	415	-	283	147	136	218	283	146	135	218	42	40	41	41	7.67588803459572	-0.458794530718581	-0.987523882488653	-0.000502985025677792	7.61998103293104	-0.788086992132144	-0.933478889521749	-0.0400146901156506	7.95934719722141	0.0757948379192578	0.0832806780620973	0.00539306570756385	Tb427_110124600
Chr11_core_Tb427v10	2953089	484	-	42	17	28	15	42	17	28	15	41	42	41	42	4.76933697654133	-0.642172564763978	-0.799753680779443	-0.000502985025677792	5.12114047515122	-0.0241418749318481	-0.021368540531624	-0.000470300515166427	4.68179362326229	-0.481016926386997	-0.335149456456451	-0.015510876611387	Tb427_110124600
Chr11_core_Tb427v10	2954054	429	-	106	61	35	47	106	61	35	47	42	42	42	41	6.33861206278254	-0.18085682454845	-0.315964897368903	-0.000502985025677792	5.94222836986526	-1.08181349830688	-1.07538827189703	-0.0579213380617558	6.15228261427839	-0.3045160294887	-0.270817910905383	-0.0125650107978381
Chr11_core_Tb427v10	2954908	390	+	100	49	125	94	99	49	121	92	40	38	38	39	6.14020415562927	-0.398731001582638	-0.671220326808816	-0.000502985025677792	6.81129762256485	0.714581965963407	0.785351633453678	0.025639673336683	6.6066470577	0.68970765817421	0.652537279708684	0.0386653733771692
Chr11_core_Tb427v10	2956406	382	+	30	9	11	22	30	9	11	22	42	42	42	42	4.08933242550324	-1.07500921362909	-1.12076434583684	-0.000502985025677792	4.22714964680995	-0.883536627707604	-0.672047253211439	-0.0192320925915558	4.71129521694628	0.535797396691328	0.375401968686427	0.0183352434151587
Chr11_core_Tb427v10	2957947	429	-	157	108	130	127	157	107	128	125	41	40	40	39	7.03037962541588	0.0103415942345536	0.0203046565174301	0.000502985025677792	7.16355700747858	0.0691537383027586	0.0786835159633338	0.00175239719908631	7.14678072762307	0.344930128808276	0.348504148342842	0.0167076256346715
Chr11_core_Tb427v10	2958642	354	-	45	28	11	2	45	28	11	2	42	41	42	42	5.17034232718172	-0.0303861247358036	-0.0416647042200809	-0.000502985025677792	4.51567829812785	-1.44089284512868	-1.15432340874114	-0.0699009995350338	3.41486136754303	-3.35408894713853	-1.79370280303839	-0.359083978562226
Chr11_core_Tb427v10	2958659	412	+	18	6	21	5	18	6	21	5	42	42	42	42	3.45494654188502	-0.948765202622017	-0.825106671443895	-0.000502985025677792	4.31785906016552	0.747783527904914	0.578313000865934	0.0142334752886861	3.33444249213312	-0.93569461914674	-0.491254752816398	-0.0256895010946866
Chr11_core_Tb427v10	2958830	440	-	223	130	205	157	223	130	203	156	42	42	41	42	7.4160185088766	-0.265830543542858	-0.552444331982267	-0.000502985025677792	7.7435628024325	0.124469083023433	0.148917351906859	0.00185264479238127	7.5516695197853	0.0471043818555458	0.0497306696131786	0.00219726042795757	Tb427_110124700
Chr11_core_Tb427v10	2959040	446	+	1613	1356	854	649	1608	1354	849	647	42	41	42	42	10.5308255973844	-0.0319397780720694	-0.0880551708483268	-0.000502985025677792	10.1974572720815	-1.03230917352737	-1.41767356500689	-0.131919857818817	9.99958178896741	-1.26706236211141	-1.60882968988723	-0.272885831818671	Tb427_110124700
Chr11_core_Tb427v10	2959125	405	+	17	8	19	4	17	8	19	4	42	42	42	42	3.60837292909765	-0.468426413175484	-0.426187661269901	-0.000502985025677792	4.20734261790361	0.678015402029484	0.5138353691056	0.0111573634427071	3.14960400919364	-1.18910784844733	-0.597986604869339	-0.0335281675228931	Tb427_110124700
Chr11_core_Tb427v10	2959355	461	+	87	44	51	50	86	44	51	49	41	41	41	41	5.96347227139936	-0.345021167054301	-0.561140363270604	-0.000502985025677792	6.06885581950777	-0.275974396787975	-0.278763866712227	-0.00491568701239595	6.05471129729206	0.0836781385554366	0.0733762125787061	0.00398579043627953	Tb427_110124700
Chr11_core_Tb427v10	2959455	487	-	23	16	9	0	23	15	9	0	42	40	42	NA	4.29949148551805	0.109309116291524	0.120627180238788	0.000502985025677792	3.90125818256061	-0.818247442610842	-0.584997571268512	-0.0145940325077782	1.77729442583882	-5.28884039400973	-1.8770256606361	-0.402446477947673	Tb427_110124700
Chr11_core_Tb427v10	2959476	461	-	221	122	115	94	221	122	115	94	41	42	42	41	7.36390041377879	-0.339088914223612	-0.699531902278166	-0.000502985025677792	7.32145596498554	-0.624216916700762	-0.720605932760002	-0.0215096562827938	7.17670265638804	-0.586298398746792	-0.594390691472334	-0.0335281675228931	Tb427_110124700
Chr11_core_Tb427v10	2959568	484	-	66	22	28	4	66	22	28	4	41	42	42	41	5.27356776591543	-0.918698881921836	-1.2899109396065	-0.000502985025677792	5.44408622483297	-0.681087253804675	-0.632634169403611	-0.0179932667379796	4.11260371847175	-2.94512817223554	-1.83320431490505	-0.378840670592518	Tb427_110124700
Chr11_core_Tb427v10	2959654	465	-	287	223	152	101	287	223	152	101	42	42	42	42	7.98577458350753	0.0880769873629117	0.197051435513556	0.000502985025677792	7.71004178914099	-0.66331349920055	-0.791474633263959	-0.0263597641376307	7.41637703150846	-0.918425194896746	-0.955963501728165	-0.0777673155599479	Tb427_110124700
Chr11_core_Tb427v10	2959699	398	+	118	28	37	24	118	28	37	24	42	41	42	41	5.8608166315315	-1.42167527979806	-2.26503998228623	-0.125661549238909	6.05878096969707	-1.16996125639796	-1.18030320869509	-0.0764730019049874	5.75172654650673	-1.35347044960517	-1.13387154689052	-0.111835294552274	Tb427_110124700
Chr11_core_Tb427v10	2959811	431	+	123	124	179	140	123	124	179	139	42	42	42	42	6.95418458182638	0.56792118592119	1.10184997425134	0.000502985025677792	7.21810363270386	0.871140228518183	0.996234470975941	0.046221458768087	7.0413967759028	0.861619984788674	0.860016460221093	0.0642138685849771	Tb427_110124700
Chr11_core_Tb427v10	2959812	501	-	78	42	121	85	78	42	121	85	41	41	41	41	5.85200584251466	-0.250755360716206	-0.398793933709111	-0.000502985025677792	6.6097166262487	1.0507072995473	1.13037361403208	0.0664881878796379	6.35623663188876	0.950795418184144	0.870060199137983	0.065744653306795	Tb427_110124700
Chr11_core_Tb427v10	2959847	429	-	128	76	73	49	128	76	73	49	42	42	42	41	6.63150619594327	-0.161080327822629	-0.296378691512009	-0.000502985025677792	6.60264844701512	-0.384538517806669	-0.413376778276248	-0.00739488883193248	6.31749058463674	-0.541882641781694	-0.493235932428257	-0.0256895010946866	Tb427_110124700
Chr11_core_Tb427v10	2960942	400	+	89	68	109	78	88	68	109	78	41	41	41	41	6.29092393011239	0.229086017931896	0.396728387004563	0.000502985025677792	6.62930141843272	0.708983595702833	0.764361515557769	0.0238858192502074	6.38921826307794	0.632210127831338	0.581134861869457	0.0330333362286591	Tb427_110124800
Chr11_core_Tb427v10	2960946	207	+	96	85	187	148	96	85	187	148	42	42	42	42	6.50515477607699	0.423530857999918	0.76237947467798	0.000502985025677792	7.07160191132566	1.3136305658905	1.48165856245794	0.150767200996545	6.90338807903442	1.33164571072975	1.30753463646615	0.158741236448632	Tb427_110124800
Chr11_core_Tb427v10	2961100	429	-	991	577	23	2	991	577	23	2	42	41	42	42	9.56357304926613	-0.475900438598696	-1.23602022694928	-0.000502985025677792	7.25402890695324	-5.07296173998286	-5.82062496931114	-5.70884988678489	5.63769852855811	-7.69798613802717	-6.33444905400226	-7.34672467190532	Tb427_110124800
Chr11_core_Tb427v10	2961167	412	-	278	215	353	302	276	214	352	302	42	41	42	42	7.93653878821456	0.0865231763188129	0.192433561626691	0.000502985025677792	8.29354996107472	0.494162544128362	0.615653893798382	0.0179932667379796	8.18116242475099	0.517425869358068	0.580015269682742	0.0326304769870749	Tb427_110124800
Chr11_core_Tb427v10	2961187	400	+	836	724	1449	1466	834	724	1447	1463	42	42	42	41	9.60453180479764	0.0928167307448719	0.241778184441666	0.000502985025677792	10.1047806740499	0.68926457615445	0.943270194422515	0.0412718631828874	10.1131915428977	0.836741828252369	1.06861135393506	0.0981095617683664	Tb427_110124800
Chr11_core_Tb427v10	2961576	409	+	2790	2131	2316	1904	2786	2129	2314	1900	42	41	42	41	11.2519806355071	-0.231988878084295	-0.660948310212013	-0.000502985025677792	11.3120194490418	-0.509380069199463	-0.724097825915534	-0.0215096562827938	11.1707522518068	-0.682977547116933	-0.9125400369172	-0.069812816879985	Tb427_110124800
Chr11_core_Tb427v10	2961696	468	-	196	176	148	111	195	175	148	111	42	41	42	41	7.54095493776489	0.342873543848358	0.724908364628079	0.000502985025677792	7.41635231152969	-0.10422429403638	-0.121334282291218	-0.00185264479238127	7.20964270108946	-0.18267754751288	-0.185888060859248	-0.00835957552811205	Tb427_110124800
Chr11_core_Tb427v10	2962324	444	-	693	777	743	555	503	510	552	380	18	17	19	17	9.52022546867078	0.472754650641407	1.22396714528057	0.000502985025677792	9.48797050218801	0.0764493795052819	0.101922919761466	0.00185264479238127	9.27769758685635	-0.145708701973979	-0.177432789755068	-0.00794422063658952	Tb427_110124800
Chr11_core_Tb427v10	2962324	576	-	2	10	14	7	0	0	0	0	1	1	1	1	2.35712275883306	2.50711979761104	1.54462400606427	0.000502985025677792	2.58995454500747	2.73500075903044	1.4706460884312	0.150033185156441	2.11440934524794	2.00400994330172	0.778246348468601	0.0530712898300345	Tb427_110124800
Chr11_core_Tb427v10	2962324	708	-	6	8	11	11	0	0	0	0	1	1	1	1	2.89395127969572	0.890532640990844	0.652321910361897	0.000502985025677792	3.11200083709905	1.16634830614136	0.707198794438428	0.0215096562827938	3.11200083709905	1.583724627734	0.789392950269967	0.0530712898300345	Tb427_110124800
Chr11_core_Tb427v10	2962484	311	+	20	13	8	11	0	0	0	0	1	1	1	1	4.05621975339078	0.00310420220755392	0.00320698539848071	0.000502985025677792	3.72250742293421	-0.807029110783835	-0.556853412553145	-0.0115440081865549	3.94055698033755	0.0865320289929483	0.0519542249099142	0.00223808323791018	Tb427_110124800
Chr11_core_Tb427v10	2962484	443	+	16	7	11	9	0	0	0	0	1	1	1	1	3.47564235748349	-0.575421705318363	-0.503503808664822	-0.000502985025677792	3.78397803770773	-0.0485640227105334	-0.0339250817594922	-0.000985254268527829	3.64616081640102	0.0797278904540601	0.0449102531814354	0.00205191494149921	Tb427_110124800
Chr11_core_Tb427v10	2962484	575	+	15	18	8	8	0	0	0	0	1	1	1	1	4.08182483800791	0.862601417951581	0.897464114986643	0.000502985025677792	3.52082957581861	-0.437522170822526	-0.289666862884541	-0.0061324251103238	3.52082957581861	-0.0135475625401938	-0.00742091795974181	-0.000728342238097125	Tb427_110124800
Chr11_core_Tb427v10	2962484	707	+	11	17	9	11	0	0	0	0	1	1	1	1	3.82642248650099	1.19600576345095	1.15864819128175	0.000502985025677792	3.3857447347503	0.127756623612802	0.0822108030326606	0.00185264479238127	3.52356195605701	0.853714165149836	0.467924461316005	0.0236650100805122	Tb427_110124800
Chr11_core_Tb427v10	2962644	456	+	72	63	134	120	0	0	0	1	5	5	5	5	6.08429688839355	0.434259471786409	0.723208614589463	0.000502985025677792	6.62568572628578	1.31002938828486	1.41180180426252	0.129961786258952	6.54639921312245	1.52500136743749	1.43153129632531	0.200798722422111	Tb427_110124800
Chr11_core_Tb427v10	2962657	172	+	293	168	137	141	0	0	0	0	1	1	1	1	7.79691073714596	-0.329454568588523	-0.720208030831835	-0.000502985025677792	7.65025225076104	-0.832567334606848	-0.988622242681536	-0.0457361713075218	7.67093746797097	-0.529113784312283	-0.565425151955715	-0.0315259520174829	Tb427_110124800
Chr11_core_Tb427v10	2962657	304	+	308	148	147	148	0	0	0	0	1	1	1	1	7.74172289997509	-0.577921642046845	-1.25455438412022	-0.000502985025677792	7.73684891169931	-0.817775009079774	-0.977878914799237	-0.0445964660632425	7.74172289997509	-0.549723074647665	-0.591586959620588	-0.0335281675228931	Tb427_110124800
Chr11_core_Tb427v10	2962657	568	+	287	161	159	156	0	0	0	0	1	1	1	1	7.75140425026283	-0.356157565570525	-0.774104819455617	-0.000502985025677792	7.7424153797983	-0.604198975546622	-0.7228098875552	-0.0215096562827938	7.72871849638218	-0.369137423711315	-0.396740725334134	-0.0194908103813127	Tb427_110124800
Chr11_core_Tb427v10	2962710	224	+	7	3	9	8	0	0	0	0	1	1	1	1	2.35712275883306	-0.662805203831273	-0.408350981136856	-0.000502985025677792	3.07740905452605	0.675907089112311	0.406687245373845	0.00739488883193248	2.99717671842943	0.910281365761606	0.44147446722832	0.0223187962419386	Tb427_110124800
Chr11_core_Tb427v10	2962710	356	+	10	4	9	16	0	0	0	0	1	1	1	1	2.78112121211054	-0.731914854018592	-0.51733373538569	-0.000502985025677792	3.32012246811117	0.245538775151593	0.155800947948097	0.00185264479238127	3.71835577106861	1.5403963681173	0.881592255650335	0.065744653306795	Tb427_110124800
Chr11_core_Tb427v10	2962710	488	+	7	8	16	9	0	0	0	0	1	1	1	1	2.99717671842943	0.695532585619572	0.526219621373008	0.000502985025677792	3.47564235748349	1.55836034808123	1.02202976471446	0.0502857995355095	3.07740905452605	1.09255995104177	0.540126810581572	0.029874639167328	Tb427_110124800
Chr11_core_Tb427v10	2962710	620	+	6	9	5	6	0	0	0	0	1	1	1	1	2.97418361579234	1.05993664051815	0.796186527532669	0.000502985025677792	2.57993566838919	-0.0452121654909722	-0.0242531763457099	-0.000762432409687489	2.70043971814109	0.639803463001563	0.288623933192661	0.0134710468033404	Tb427_110124800
Chr11_core_Tb427v10	2962776	324	+	13	17	26	30	0	0	0	0	1	1	1	1	3.94208525955422	0.97277421800105	0.973625215907152	0.000502985025677792	4.24140397836333	1.49789430770792	1.14234610742966	0.0681173016808793	4.34281241986318	2.13547897952272	1.39295886217276	0.187751692130705	Tb427_110124800
Chr11_core_Tb427v10	2962842	224	+	5	4	6	12	0	0	0	0	1	1	1	1	2.3146783100398	0.141430905277812	0.0859216164997059	0.000502985025677792	2.57993566838919	0.436804033516618	0.2343149269307	0.00265978369762822	3.05164390420601	1.92905761864935	0.947833855960049	0.0777673155599479	Tb427_110124800
Chr11_core_Tb427v10	2962842	488	+	6	4	7	8	0	0	0	0	1	1	1	1	2.4351823597917	-0.0833257545393375	-0.0526710815218193	-0.000502985025677792	2.80366515687481	0.469184409924706	0.265277500444206	0.00417849182732146	2.89395127969572	1.08710909640331	0.514260905594522	0.0275078940595416	Tb427_110124800
Chr11_core_Tb427v10	2962908	192	+	7	16	18	24	0	0	0	0	1	1	1	1	3.47564235748349	1.69958534218151	1.48716616879412	0.000502985025677792	3.55817198061873	1.73846449328645	1.1599335949631	0.0705744071665693	3.76080021986186	2.60288489107358	1.50354066532334	0.227398019043683	Tb427_110124800
Chr11_core_Tb427v10	2962974	224	+	9	1	12	10	0	0	0	0	1	1	1	1	1.91644500708237	-2.29000669648848	-1.21701073638989	-0.000502985025677792	3.44589185160916	0.811130123324768	0.528650603816088	0.0111573634427071	3.32012246811117	0.955500243767511	0.499999710788815	0.0258798303437977	Tb427_110124800
Chr11_core_Tb427v10	2962974	488	+	8	4	13	8	0	0	0	0	1	1	1	1	2.62869392134633	-0.445516730096887	-0.299900053176901	-0.000502985025677792	3.4211751717069	1.07783387840661	0.698815784301171	0.0215096562827938	3.08746284125034	0.754182059123954	0.373734984335201	0.0183352434151587	Tb427_110124800
Chr11_core_Tb427v10	2962974	620	+	3	4	12	7	0	0	0	0	1	1	1	1	1.98863996174996	0.746524351483545	0.406593037226389	0.000502985025677792	2.72560555591616	2.07669884303911	1.15302118681472	0.0699009995350338	2.35712275883306	1.61702042716326	0.66887520076602	0.0411903847992639	Tb427_110124800
Chr11_core_Tb427v10	2963040	720	+	13	20	36	27	0	0	0	0	3	2	3	2	4.05621975339078	1.20843320711678	1.24844562020866	0.000502985025677792	4.47235603052174	1.97598762957505	1.57100115408533	0.183479911381159	4.26812360784406	1.9806692513771	1.27272752869751	0.148622328404559	Tb427_110124800
Chr11_core_Tb427v10	2963053	172	+	353	211	202	185	0	0	0	0	1	1	1	1	8.09504012896467	-0.300864608112049	-0.681803326071841	-0.000502985025677792	8.06367225129069	-0.614743702059337	-0.753626822525394	-0.0234280282395996	8.0004208907151	-0.488969384536301	-0.539303974739992	-0.0298463859424964	Tb427_110124800
Chr11_core_Tb427v10	2963053	700	+	384	220	189	200	0	0	0	0	1	1	1	1	8.18573731675967	-0.371039310759156	-0.849567847621804	-0.000502985025677792	8.07644691306646	-0.833992486348831	-1.02335500939035	-0.0502857995355095	8.11714910720837	-0.5262489629748	-0.586581178612011	-0.0335281675228931	Tb427_110124800
Chr11_core_Tb427v10	2963106	224	+	5	5	6	10	0	0	0	0	1	1	1	1	2.4594316186373	0.450386310884418	0.286963079778745	0.000502985025677792	2.57993566838919	0.436804033516618	0.2343149269307	0.00265978369762822	2.92587452070803	1.64232062594342	0.782939198041746	0.0530712898300345	Tb427_110124800
Chr11_core_Tb427v10	2963106	356	+	3	3	9	11	0	0	0	0	1	1	1	1	1.8073549220576	0.355936940309437	0.182232086163751	0.000502985025677792	2.52764121775059	1.61968115463403	0.858037454667649	0.0336581943258247	2.66545843905731	2.34444909329176	1.04845876897108	0.0939646289394323	Tb427_110124800
Chr11_core_Tb427v10	2963106	488	+	4	6	9	9	0	0	0	0	1	1	1	1	2.4351823597917	0.977703678858223	0.618016727937493	0.000502985025677792	2.70892625744295	1.31327113002146	0.726308057998288	0.0215096562827938	2.70892625744295	1.72058007763207	0.777811523165654	0.0530712898300345	Tb427_110124800
Chr11_core_Tb427v10	2963106	620	+	6	4	8	8	0	0	0	0	1	1	1	1	2.4351823597917	-0.0833257545393371	-0.052671081521819	-0.000502985025677792	2.89395127969572	0.674731950830113	0.389505332888271	0.00727128541313752	2.89395127969572	1.08710909640331	0.51426090559452	0.0275078940595416	Tb427_110124800
Chr11_core_Tb427v10	2963172	588	+	4	11	20	16	0	0	0	0	5	3	3	2	2.84674347874966	1.85175933084714	1.33638199936651	0.000502985025677792	3.2637385030302	2.56550603628213	1.60818739695797	0.19897474355117	3.10715956040038	2.6338125963395	1.31129574592161	0.159628746882146	Tb427_110124800
Chr11_core_Tb427v10	2963238	224	+	8	3	7	9	0	0	0	0	1	1	1	1	2.44740888165397	-0.831303788392262	-0.527584490727968	-0.000502985025677792	2.99717671842943	0.134262785262493	0.0793448216243484	0.00185264479238127	3.16769517734696	0.935274196217926	0.472344010321441	0.0237312495813203	Tb427_110124800
Chr11_core_Tb427v10	2963238	356	+	6	4	14	5	0	0	0	0	1	1	1	1	2.4351823597917	-0.0833257545393371	-0.052671081521819	-0.000502985025677792	3.27921035663433	1.53877123704566	0.967815946788239	0.0434288523165548	2.57993566838919	0.358108874441263	0.156760412250223	0.00698544301079276	Tb427_110124800
Chr11_core_Tb427v10	2963317	436	+	30	37	24	16	0	0	0	0	1	1	1	1	5.07977801402938	0.941902652493642	1.26447640133705	0.000502985025677792	4.77272359083905	0.236208298353343	0.197709458320275	0.00235798430312079	4.48756572846067	0.0814995101525855	0.0547038304107761	0.00223808323791018	Tb427_110124800
Chr11_core_Tb427v10	2963370	224	+	5	2	18	7	0	0	0	0	1	1	1	1	1.89067985676233	-0.768521316545295	-0.404852536861953	-0.000502985025677792	3.33444249213312	2.14293964018511	1.36394023216294	0.1181257467697	2.68316110712291	1.08157729513356	0.485825573708443	0.0256895010946866	Tb427_110124800
Chr11_core_Tb427v10	2963370	356	+	5	6	10	10	0	0	0	0	1	1	1	1	2.57993566838919	0.706919734257947	0.468426457856142	0.000502985025677792	2.92587452070803	1.22914613031654	0.714743008201907	0.0215096562827938	2.92587452070803	1.64232062594342	0.782939198041746	0.0530712898300345	Tb427_110124800
Chr11_core_Tb427v10	2963449	304	+	22	41	15	27	0	0	0	0	1	1	1	1	4.9334462638383	1.52489379868729	1.97692174656756	0.0319714655539736	4.22302470335828	-0.0143767372593445	-0.0109270961584979	-0.00033436789883779	4.63660640492717	1.2626810522749	0.872258859929777	0.065744653306795	Tb427_110124800
Chr11_core_Tb427v10	2963502	224	+	10	3	8	5	0	0	0	0	1	1	1	1	2.59983617241818	-1.1165452926365	-0.744634863788297	-0.000502985025677792	3.23989013201455	0.067793330687259	0.0422766947846818	0.000985254268527829	2.92587452070803	-0.223450982339506	-0.106525199861041	-0.00541582605982444	Tb427_110124800
Chr11_core_Tb427v10	2963581	172	+	34	47	23	18	0	0	0	0	1	1	1	1	5.33919003255456	1.10586963939743	1.57592135695199	0.000502985025677792	4.8315566542279	-0.000752634452554135	-0.000636118553998446	-4.55722448272149e-05	4.65898891120356	0.0746355158028127	0.0517781550166511	0.00223808323791018	Tb427_110124800
Chr11_core_Tb427v10	2963924	396	+	232	98	171	138	232	98	170	138	42	41	41	41	7.24156936272589	-0.711012681830502	-1.44114523014994	-0.000502985025677792	7.6415758360841	-0.176227531045087	-0.209110565800173	-0.00235798430312079	7.48741453602229	-0.180286623588614	-0.189070786021974	-0.00852544015552193	Tb427_110124800
Chr11_core_Tb427v10	2964025	411	-	249	173	54	0	249	173	53	0	42	42	41	NA	7.70084392895776	-0.0428905468355613	-0.0926185953298058	-0.000502985025677792	6.86554016505709	-1.80844851875255	-1.99862032596274	-0.396501103152524	3.48144800266863	-8.11745627758844	-4.40717708870078	-3.3315983549847	Tb427_110124800
Chr11_core_Tb427v10	2964134	308	-	26	0	0	0	26	0	0	0	42	NA	NA	NA	1.8639602272816	-5.36309043090455	-2.79956692470466	-0.389355068156216	1.8639602272816	-5.79516525441179	-2.60053097549477	-0.846258789798127	1.8639602272816	-5.42091416009438	-1.96946173413827	-0.455156333016616	Tb427_110124800
Chr11_core_Tb427v10	2964157	419	-	61	23	29	2	61	23	29	2	41	42	42	42	5.24855167850844	-0.743189078407509	-1.03754958067626	-0.000502985025677792	5.41257877735054	-0.517029722936086	-0.478064694515657	-0.0103779227546895	3.6322213001133	-3.7468278043922	-2.10406376457041	-0.535288198726626	Tb427_110124800
Chr11_core_Tb427v10	2964748	457	-	1321	1019	1327	1121	1316	1017	1327	1119	41	41	42	41	10.1808033848291	-0.125420359609327	-0.339160966406802	-0.000502985025677792	10.3712284276665	-0.129712657541138	-0.17925429102526	-0.00185264479238127	10.2495873073639	-0.232170561969912	-0.298499082716412	-0.0139450439652684	Tb427_110124800
Chr11_core_Tb427v10	2964848	415	-	554	705	902	1024	554	703	900	1020	42	41	41	41	9.28877296137949	0.676270400997709	1.72013440907432	0.000502985025677792	9.46641338596812	0.681655515038374	0.907869914182488	0.0375674715881769	9.55787395958648	1.00849898750197	1.24951164113813	0.141823750255368	Tb427_110124800
Chr11_core_Tb427v10	2965132	486	+	41	6	8	2	41	6	8	2	42	38	42	42	4.03773957474401	-2.06998701371328	-2.12764699748407	-0.0773853165411269	4.23125113629863	-1.76358335542083	-1.34245562188602	-0.1110929723923	3.34848376311714	-3.23566219700696	-1.70427265920053	-0.3181426431832	Tb427_110124800
Chr11_core_Tb427v10	2965689	506	-	578	488	824	555	578	486	822	554	42	41	42	41	9.05419395053794	0.106219062286874	0.264987293260258	0.000502985025677792	9.43177441627248	0.494797806478597	0.657921820153681	0.0179932667379796	9.14690812524829	0.140523473242829	0.169657022213646	0.00705993383582431	Tb427_110124800
Chr11_core_Tb427v10	2965792	448	-	221	179	352	253	221	179	351	252	42	41	41	41	7.63950146118903	0.184254948338499	0.394710865285372	0.000502985025677792	8.12632116792059	0.848424978683177	1.04479802689896	0.0536946471481893	7.88850241277918	0.663959479217339	0.724707395766366	0.045742421645154	Tb427_110124800
Chr11_core_Tb427v10	2965949	391	+	10	3	9	12	10	3	9	12	42	42	42	40	2.59983617241818	-1.1165452926365	-0.744634863788296	-0.000502985025677792	3.32012246811117	0.245538775151594	0.155800947948097	0.00185264479238127	3.51808680627674	1.10419320837541	0.604468440273601	0.0341195002912582	Tb427_110124800
Chr11_core_Tb427v10	2966108	352	-	248	150	145	99	248	149	145	99	42	41	42	41	7.59536085916099	-0.231357573603947	-0.492725357291575	-0.000502985025677792	7.57098869223528	-0.497777500556653	-0.587214436411694	-0.0145940325077782	7.29686333105297	-0.708013022752605	-0.727472351224062	-0.0464540984936237	Tb427_110124800
Chr11_core_Tb427v10	2966231	416	+	40	14	4	4	40	14	4	4	41	42	42	42	4.5989154990061	-0.849346764954885	-1.01339007060651	-0.000502985025677792	3.75488750216347	-2.70195034373324	-1.87653409773619	-0.32577693691637	3.75488750216347	-2.27578217355236	-1.31289993211099	-0.160083768185098	Tb427_110124800
Chr11_core_Tb427v10	2966605	412	+	38	17	7	16	38	17	7	16	42	42	42	42	4.69803477881993	-0.501651668300408	-0.613734429263569	-0.000502985025677792	4.08683856815171	-1.84970388785151	-1.37051622853435	-0.120245159443045	4.65559033002668	-0.248762155194067	-0.17246659340643	-0.00736620723694359	Tb427_110124800
Chr11_core_Tb427v10	2966628	387	+	3033	2890	7262	6414	3026	2884	7246	6388	41	41	41	41	11.5319354765249	0.0633775283506541	0.182488457502313	0.000502985025677792	12.1965090696061	0.932773129185898	1.35198310389261	0.113356576356329	12.1069443473126	0.832310344921537	1.14485947553276	0.114477018554994	Tb427_110124800
Chr11_core_Tb427v10	2966628	388	+	3	10	5	18	3	10	5	18	40	35	40	38	2.59983617241818	2.05337970880581	1.36941880446407	0.000502985025677792	2.13339327034745	0.692598363881381	0.332978564994437	0.0061324251103238	3.00840414384328	3.13492374130447	1.52449488280348	0.236492038858493	Tb427_110124800
Chr11_core_Tb427v10	2967579	435	+	515	480	640	568	515	478	640	567	41	41	42	41	8.95911061907093	0.2573749636731	0.636779383351616	0.000502985025677792	9.16644168885488	0.333166301478721	0.437203506175657	0.00837308063444488	9.08042257813018	0.352889140894755	0.424143356045479	0.0205244197355345	Tb427_110124800
Chr11_core_Tb427v10	2967983	401	-	1450	1072	899	1051	1443	1070	895	1047	41	42	41	42	10.2845482562925	-0.195773906266774	-0.53258289963799	-0.000502985025677792	10.1576570257247	-0.799740405884395	-1.09665491972228	-0.0605072073629171	10.2702838574649	-0.462850656252573	-0.595672240308161	-0.0335281675228931
Chr11_core_Tb427v10	2967984	400	-	48	48	32	38	48	48	32	38	42	42	42	42	5.59991284218713	0.641267908907628	0.967615498865693	0.000502985025677792	5.31114032760779	-0.0304277904184769	-0.0277189180658314	-0.000762432409687489	5.43334969144101	0.619054448712365	0.492797934511415	0.0256895010946866
Chr11_core_Tb427v10	2967997	391	-	373	184	143	93	373	184	143	91	41	41	42	41	8.03622071942482	-0.571328172280512	-1.2858694860128	-0.000502985025677792	7.85493567973246	-1.15366385705809	-1.39237417207121	-0.123430402183134	7.54592944633844	-1.4446985988758	-1.52434373167603	-0.236492038858493
Chr11_core_Tb427v10	2968073	393	-	33	35	16	14	33	35	16	14	42	41	42	41	5.10791815498123	0.727746537307963	0.983457355576712	0.000502985025677792	4.55524165490811	-0.476466976279055	-0.384345242176737	-0.00727128541313752	4.46203509279267	-0.241494651685501	-0.161287406322138	-0.00698544301079276
Chr11_core_Tb427v10	2968455	496	-	194	223	535	401	194	222	533	400	41	42	42	41	7.70387868308475	0.681394926862752	1.47199372478962	0.000502985025677792	8.33418455486822	1.60467696457087	2.00467212187401	0.40106265455535	8.12644126125175	1.45656902683253	1.62490074752943	0.281263517391097	Tb427_110124900
Chr11_core_Tb427v10	2968493	439	-	34	42	43	30	34	42	42	29	40	41	41	40	5.25895769645794	0.945604993692909	1.32327781067925	0.000502985025677792	5.27573397631345	0.882787419566103	0.799965279940633	0.0279888067930407	5.01963089717053	0.795333195630812	0.589655969749823	0.0335281675228931	Tb427_110124900
Chr11_core_Tb427v10	2968512	420	+	83	96	102	83	83	96	102	83	42	41	42	42	6.48808066487107	0.808342526840531	1.45068626389356	0.000502985025677792	6.53159219598975	0.726072203663866	0.774450952414621	0.0249548901947313	6.38370429247405	0.822453437493383	0.755442187088347	0.0489795757057776	Tb427_110124900
Chr11_core_Tb427v10	2968578	408	+	64	13	6	7	64	13	6	7	42	40	39	42	4.88305737879336	-1.61563589952902	-2.06912708955617	-0.060313098512736	4.35583348678217	-2.77705840886629	-2.16249617178736	-0.505810243796399	4.45905892551589	-2.13787248271938	-1.42699095930041	-0.199190016034721	Tb427_110124900
Chr11_core_Tb427v10	2968638	410	+	75	37	4	3	75	37	4	3	41	41	42	41	5.73361171491048	-0.371501992639174	-0.576606291837115	-0.000502985025677792	4.2041648703837	-3.54686784354451	-2.68641858309805	-0.914960929138813	4.02287983069134	-3.50053489823615	-2.13856325775751	-0.55556655684622	Tb427_110124900
Chr11_core_Tb427v10	2968795	489	+	64	17	15	0	64	17	15	0	42	41	41	NA	5.07025513618411	-1.23822367326563	-1.6585522220888	-0.000502985025677792	4.98271178290506	-1.50316818267882	-1.30190084802157	-0.102442899698373	2.50561362771163	-6.43841404319338	-2.76604701774932	-1.08955852899485	Tb427_110124900
Chr11_core_Tb427v10	2968847	447	-	76	44	24	17	76	43	24	17	41	41	41	42	5.86656063682952	-0.147671756665185	-0.235547653233719	-0.000502985025677792	5.43604884340393	-1.10097145180793	-1.02146268903423	-0.050205536421055	5.19333542981881	-1.16114704213039	-0.887550704774622	-0.065744653306795	Tb427_110124900
Chr11_core_Tb427v10	2968868	281	-	616	484	467	535	615	483	467	534	41	42	42	42	9.09415496990896	-0.0010642145586261	-0.00266398631443368	-0.00039023824749981	9.06838981958892	-0.365580870967191	-0.477272074843922	-0.0102024665256518	9.16634992457655	-0.00784566241506823	-0.00948451992062314	-0.000728342238097125	Tb427_110124900
Chr11_core_Tb427v10	2969052	388	+	37	17	30	6	37	17	30	6	42	40	41	42	4.67905085372042	-0.464282827616192	-0.565312900740135	-0.000502985025677792	5.07977801402938	0.254934790076811	0.224203845989741	0.00235798430312079	3.96462920431849	-1.60482737495878	-0.968472960923314	-0.0779071510201698	Tb427_110124900
Chr11_core_Tb427v10	2969397	465	-	77	60	95	89	77	60	95	89	42	42	42	41	6.09749382127442	0.26764148347646	0.446864016578996	0.000502985025677792	6.42677661665499	0.74452227114727	0.784826842798297	0.0254722073800758	6.37997009126925	1.03085080939127	0.946378845164493	0.0777673155599479	Tb427_110124900
Chr11_core_Tb427v10	2969659	461	+	283	269	539	431	283	269	538	431	42	42	41	42	8.11067319384737	0.365554249871403	0.829893573067347	0.000502985025677792	8.61134203721512	1.02676012271714	1.30573772857438	0.102762347530166	8.45021083706059	0.9444927956343	1.08306395936619	0.100399432735512	Tb427_110124900
Chr11_core_Tb427v10	2969731	441	+	9	7	12	3	9	7	12	3	42	42	40	41	3.07740905452605	0.18251085636757	0.14156347998061	0.000502985025677792	3.44589185160916	0.811130123324769	0.528650603816089	0.0111573634427071	2.52764121775059	-0.859867016248838	-0.371476399076675	-0.0183352434151587	Tb427_110124900
Chr11_core_Tb427v10	2969822	501	+	60	25	22	8	60	25	22	8	42	42	42	42	5.29564428962304	-0.601743542690271	-0.849130708657226	-0.000502985025677792	5.20535816680214	-0.87652685494548	-0.785912143353425	-0.0257485598186018	4.50316303926247	-1.86285256188539	-1.25418739529024	-0.142294102387779	Tb427_110124900
Chr11_core_Tb427v10	2969854	464	-	799	686	78	0	797	686	78	0	41	41	42	NA	9.53303506681372	0.0868115483491959	0.224967624993964	0.000502985025677792	7.96878748618598	-3.14228183270178	-3.82537727677721	-2.22080081268133	4.32147711174017	-9.68479314636869	-6.29040648117151	-7.23741678475752	Tb427_110124900
Chr11_core_Tb427v10	2969981	484	-	21	4	2	2	21	4	2	2	40	41	42	41	3.29809487807221	-1.71059210973328	-1.41937681264902	-0.000502985025677792	2.87409642479473	-2.82202000584269	-1.62168719328802	-0.204026646716516	2.87409642479473	-2.41015017313655	-1.13464171620375	-0.11190233957036	Tb427_110124900
Chr11_core_Tb427v10	2970134	513	-	31	38	38	8	31	38	37	8	41	41	41	40	5.12203323209741	0.933712158098301	1.26596880598544	0.000502985025677792	5.12203323209741	0.841849551907506	0.745243671823932	0.0234280282395996	4.03237138237513	-0.958216660978615	-0.586563954108775	-0.0335281675228931	Tb427_110124900
Chr11_core_Tb427v10	2970785	475	+	35	7	5	0	35	7	5	0	42	41	42	NA	4.0283188575566	-1.63883917587422	-1.68010731415215	-0.000502985025677792	3.80458936907099	-2.21507496543828	-1.55373790539882	-0.176843479390876	2.07487355975234	-5.74767820220159	-2.20894270092123	-0.607515068822702	Tb427_110125000
Chr11_core_Tb427v10	2971120	474	-	28	21	24	23	28	21	23	23	42	41	41	41	4.62957738443342	0.226980169059724	0.272938814179171	0.000502985025677792	4.72379992913998	0.33296685723434	0.276429481707509	0.00475941798409138	4.69373943292119	0.69609486295674	0.486101588016407	0.0256895010946866	Tb427_110125000
Chr11_core_Tb427v10	2971198	475	+	959	1092	2275	2396	958	1087	2268	2388	42	41	42	41	9.99977828029167	0.452145282817567	1.2093617605876	0.000502985025677792	10.5290534335818	1.09099518642659	1.5158229381183	0.162734219283829	10.5664261104072	1.27558060213458	1.66396127932878	0.298827415845124	Tb427_110125000
Chr11_core_Tb427v10	2971263	418	+	315	292	436	560	314	290	435	558	42	41	42	41	8.24689450472666	0.315984275780004	0.728456720356922	0.000502985025677792	8.535667019306	0.579785965928403	0.733851071066169	0.0215551200196248	8.71603337889399	1.1108474565693	1.30066510849882	0.156795585982271	Tb427_110125000
Chr11_core_Tb427v10	2971292	434	+	82	47	43	40	82	47	43	39	42	41	41	40	5.96808891128838	-0.166188615154125	-0.270535984689493	-0.000502985025677792	5.90463285504727	-0.416360359002845	-0.411885352104639	-0.00739488883193248	5.85308610856522	-0.11909527181642	-0.101339870113779	-0.00541582605982444	Tb427_110125000
Chr11_core_Tb427v10	2971393	468	+	272	143	208	133	271	142	208	133	41	41	41	42	7.62750967316999	-0.436393484827554	-0.933365083390288	-0.000502985025677792	7.89700799655448	-0.167217658025336	-0.202469690103903	-0.00235798430312079	7.57540417567592	-0.482949602036034	-0.511122415886712	-0.0275078940595416	Tb427_110125000
Chr11_core_Tb427v10	2971418	507	-	348	202	166	100	348	202	165	99	41	41	41	41	8.05339647182021	-0.338831864128726	-0.764134919656818	-0.000502985025677792	7.91219660646984	-0.849362853157888	-1.02961010005694	-0.0506275163546794	7.54803326852368	-1.24108433916123	-1.30978892976727	-0.158974962262802	Tb427_110125000
Chr11_core_Tb427v10	2971566	385	-	4108	6782	5363	769	4104	6763	5358	767	42	42	42	42	12.3659987392979	0.786582760468711	2.32380212733281	0.144968794393512	12.1966775438297	0.0578378454230132	0.0838317857242555	0.00185264479238127	10.7960867838774	-2.49578635975816	-3.28726561711553	-1.67798352343955	Tb427_110125000
Chr11_core_Tb427v10	2971764	331	-	2292	1579	2395	2154	2284	1576	2387	2145	41	41	41	41	10.8939791201146	-0.350334532626259	-0.98302263439	-0.000502985025677792	11.1944085583074	-0.165115156605707	-0.233998867494499	-0.00265978369762822	11.1179217007964	-0.21422780610932	-0.285685911764613	-0.0133094833608068
Chr11_core_Tb427v10	2971820	300	-	471	236	313	101	471	235	313	101	42	41	42	42	8.38340516700725	-0.583335954271759	-1.36480827247764	-0.000502985025677792	8.58671779673857	-0.48633551850163	-0.617535802616171	-0.0179932667379796	7.77322493893014	-1.71813363193907	-1.85468655653058	-0.387030185994335
Chr11_core_Tb427v10	2972072	481	-	24	19	29	20	22	19	29	20	39	41	41	41	4.45005603148873	0.297289924932372	0.341354843445343	0.000502985025677792	4.74867644673852	0.819668385259281	0.68332993169752	0.0212288262290216	4.48613092436665	0.71061828223585	0.476845193848418	0.0239777628843506	Tb427_110125100
Chr11_core_Tb427v10	2972157	480	+	68	28	56	27	68	28	56	26	42	41	41	40	5.46546104856263	-0.621690540444365	-0.911141052088983	-0.000502985025677792	5.95910552268786	0.223499554830793	0.22265312910129	0.00235798430312079	5.43969589824259	-0.364983917865837	-0.290850150855882	-0.0134710468033404	Tb427_110125100
Chr11_core_Tb427v10	2972443	444	-	270	266	362	421	269	266	361	419	42	42	41	41	8.068738253293	0.421352339099092	0.95193801238802	0.000502985025677792	8.29066098436456	0.572952170442246	0.713674358486736	0.0215096562827938	8.39943680238445	0.989297886059721	1.12973322674978	0.110626729954969	Tb427_110125100
Chr11_core_Tb427v10	2973473	442	-	439	440	980	900	439	438	977	897	42	42	42	41	8.78135878203191	0.378066274211523	0.920363669565843	0.000502985025677792	9.35854658766778	1.1511951805831	1.52532980988418	0.166300195645876	9.29715091052484	1.20562554144053	1.46995123293556	0.21511297811656	Tb427_110125200
Chr11_core_Tb427v10	2973696	387	-	842	615	870	703	842	614	870	702	42	41	42	41	9.49207396127684	-0.142563212068445	-0.368330181233631	-0.000502985025677792	9.74211668186016	-0.0105135866614676	-0.01417762305834	-0.000413998083704252	9.58846974465288	-0.142801904072807	-0.177248516007326	-0.00788497564661055	Tb427_110125200
Chr11_core_Tb427v10	2974630	484	-	15	16	12	5	15	16	12	5	41	42	42	42	3.99929521487266	0.692355354029735	0.704101997759026	0.000502985025677792	3.7990262500808	0.164103831768092	0.114981349056784	0.00185264479238127	3.20681396451209	-0.71027881614748	-0.362020483720325	-0.0183352434151587
Chr11_core_Tb427v10	2974697	316	-	589	576	1048	1297	589	576	1048	1295	42	42	42	42	9.18726240031577	0.30588608930263	0.771680538484321	0.000502985025677792	9.61872957453818	0.78931206040692	1.05863574318185	0.0565096213590193	9.7724334131125	1.22287067694935	1.53388877046227	0.240759283654213
Chr11_core_Tb427v10	2975021	256	+	184	185	121	179	184	184	121	179	41	42	42	42	7.5313761913406	0.50651923340632	1.0695021679826	0.000502985025677792	7.22614475483309	-0.272286423736072	-0.311617478644545	-0.0061324251103238	7.50765851994172	0.522688521451703	0.549317305991449	0.029874639167328	Tb427_110125300
Chr11_core_Tb427v10	2975021	376	+	141	80	62	66	141	80	61	66	42	42	41	41	6.73778756047325	-0.236686119155675	-0.443368056741221	-0.000502985025677792	6.55522126374698	-0.751499366812353	-0.803669789394531	-0.0281068297515857	6.59997033916654	-0.309346984057873	-0.292422366715539	-0.0134710468033404	Tb427_110125300
Chr11_core_Tb427v10	2975021	382	+	771	650	717	759	771	648	716	756	42	41	42	41	9.46846379664427	0.0663753373613346	0.171187361487019	0.000502985025677792	9.53917868406689	-0.135544873207476	-0.181139110110391	-0.00185264479238127	9.58021425053641	0.0961935739740661	0.119339411433388	0.00547381058692888	Tb427_110125300
Chr11_core_Tb427v10	2975422	381	+	43	13	25	8	42	13	25	8	41	40	41	42	4.5989154990061	-1.05553375088309	-1.25940012545027	-0.000502985025677792	5.05768441891011	-0.217223117837003	-0.190379298668517	-0.00199541380233066	4.26520316854953	-1.40151271847769	-0.900044673041552	-0.0664035865655827	Tb427_110125300
Chr11_core_Tb427v10	2975555	420	+	163	80	82	52	163	80	81	52	42	42	41	41	6.84203185180635	-0.455226379285267	-0.867488751240202	-0.000502985025677792	6.85973451987195	-0.599702699344545	-0.662374562576278	-0.0179932667379796	6.5336961715821	-0.844099285813067	-0.791041561014388	-0.0530712898300345	Tb427_110125300
Chr11_core_Tb427v10	2975673	484	-	134	63	53	45	134	63	53	45	41	42	42	42	6.5300735246644	-0.486783211705273	-0.880078541608035	-0.000502985025677792	6.40646467447889	-0.88435311486478	-0.930066870441899	-0.0400146901156506	6.28962850137766	-0.724689365380186	-0.65709193945128	-0.039350764707038	Tb427_110125300
Chr11_core_Tb427v10	2976040	483	-	121	86	252	153	121	85	252	153	42	41	42	41	6.67972036562125	0.0926151502526488	0.171808183486227	0.000502985025677792	7.45247604062247	1.3492811473654	1.57573078853378	0.184676521380993	7.09345367448798	1.00001121308743	1.00420800434407	0.0846922369444914	Tb427_110125300
Chr11_core_Tb427v10	2976290	430	+	20	21	1	10	19	21	1	10	40	41	42	40	4.39190837966009	0.692700427456074	0.783356430683999	0.000502985025677792	2.47125725266962	-3.6119168424035	-1.88760863760182	-0.332431467241239	3.87493471369842	-0.0534246794461395	-0.031630654190448	-0.00140055913716261	Tb427_110125300
Chr11_core_Tb427v10	2976296	431	-	249	118	228	125	247	118	227	125	40	40	41	41	7.42581962711776	-0.564725622557868	-1.1752113952083	-0.000502985025677792	7.89947318019767	0.0917057719194391	0.111059604762377	0.00185264479238127	7.46721977964402	-0.41957492513377	-0.439085019115794	-0.0222768400154052	Tb427_110125300
Chr11_core_Tb427v10	2976329	467	+	1349	1151	2685	1660	1346	1144	2677	1654	41	41	41	41	10.2837539786298	0.0109576568813231	0.0298078466070714	0.000502985025677792	10.8945921338112	0.796543196218298	1.11943453619588	0.0651795361831229	10.5478056344848	0.257033869262167	0.335021257901385	0.015510876611387	Tb427_110125300
Chr11_core_Tb427v10	2976516	421	-	55	25	14	0	55	25	14	0	41	42	42	NA	5.2334206041608	-0.477268146609795	-0.664000342792263	-0.000502985025677792	4.82619843073884	-1.38332201664983	-1.16813987631437	-0.0726147924691148	2.39720793317505	-6.26162999058452	-2.61687051806614	-0.947565152480746
Chr11_core_Tb427v10	2976571	469	-	12	7	22	12	12	7	21	12	42	42	39	42	3.27537339269162	-0.193406911907238	-0.159381897857838	-0.000502985025677792	4.0678546430522	1.35617127036351	1.00122763802059	0.0482231498858191	3.64385618977472	0.875793889570565	0.493078153351299	0.0256895010946866
Chr11_core_Tb427v10	2977112	470	-	19	6	0	0	19	6	0	0	41	42	NA	NA	3.49292096850167	-1.02136436460956	-0.898292007816907	-0.000502985025677792	1.64270110943112	-5.44911802326336	-2.30713944817231	-0.614947013234346	1.64270110943112	-5.08627098126258	-1.74009839052656	-0.33612570266177
Chr11_core_Tb427v10	2977461	379	-	189	96	100	129	189	96	99	129	42	41	42	42	7.07925553771959	-0.430261066838308	-0.851150777844822	-0.000502985025677792	7.10855286467501	-0.565634117952304	-0.640244972257719	-0.0179932667379796	7.29143116292882	0.0646809100582333	0.0664189269218634	0.00350828616166254	Tb427_110125400
Chr11_core_Tb427v10	2977787	451	+	145	36	43	22	145	36	43	22	42	42	42	42	6.18734995089415	-1.37435211310334	-2.33441376300256	-0.150060486880962	6.31390941937851	-1.28539194993609	-1.33741537523351	-0.109685987249895	5.83836421961898	-1.78363339003095	-1.51431637609742	-0.231124921428786	Tb427_110125400
Chr11_core_Tb427v10	2978081	387	-	287	209	78	94	287	209	78	94	42	41	42	42	7.93911228976554	-0.000369539012117115	-0.000822136317732927	-0.000132229199516961	7.23101944736168	-1.54320019832972	-1.76690477839745	-0.269413341548301	7.36483028502641	-1.0094675717416	-1.04492566350309	-0.0929026237980406	Tb427_110125400
Chr11_core_Tb427v10	2978223	508	-	581	311	347	220	579	310	347	218	41	41	41	40	8.73336186724861	-0.521479391859642	-1.26374981400603	-0.000502985025677792	8.81225227454204	-0.673402285045477	-0.866703011779058	-0.0336581943258247	8.48413511351537	-1.06776133405975	-1.22778626360124	-0.135175529720603	Tb427_110125400
Chr11_core_Tb427v10	2978268	450	-	1444	692	547	261	1441	687	545	261	42	41	42	41	9.96601237475058	-0.792823506919576	-2.1160857401016	-0.0748641586274872	9.79653482152657	-1.46439744060423	-1.9793401316332	-0.385809100646326	9.26351081240578	-2.28862913123547	-2.78436735463896	-1.1059952244704	Tb427_110125400
Chr11_core_Tb427v10	2978272	403	+	353	170	181	100	351	170	181	100	42	42	42	42	7.93959716691679	-0.595747247087157	-1.32547347665353	-0.000502985025677792	7.98469607140257	-0.758566258391303	-0.924564298738813	-0.0392058416947636	7.55830904799416	-1.26404228623612	-1.33543206516383	-0.167573150963684	Tb427_110125400
Chr11_core_Tb427v10	2978508	467	+	78	63	150	135	78	63	150	134	42	41	42	41	6.1416527178319	0.316960569743836	0.533716465988764	0.000502985025677792	6.76412021282566	1.33947143800966	1.46493831675594	0.147549427993388	6.68838489512275	1.54835369200931	1.48034328415752	0.218733961033532	Tb427_110125400
Chr11_core_Tb427v10	2978521	446	-	35	11	31	18	35	11	31	18	41	40	42	41	4.33665453778085	-1.00482900336469	-1.11987798340438	-0.000502985025677792	5.0635135215023	0.3807591563299	0.334010825644433	0.0061324251103238	4.67960024256682	0.0338417391798842	0.0235695125269096	0.00106672498737445	Tb427_110125400
Chr11_core_Tb427v10	2978928	479	+	285	217	392	205	284	216	392	204	41	41	41	41	7.96110926304947	0.0614606097541156	0.137098192030637	0.000502985025677792	8.38694788957092	0.594346569225549	0.7451054892454	0.0234280282395996	7.92017075952226	-0.0130304905394549	-0.0142651869087376	-0.000850426308078493
Chr11_core_Tb427v10	2979105	490	-	17	9	18	9	17	9	17	9	41	42	40	42	3.68860526519428	-0.301500562158004	-0.280777158603853	-0.000502985025677792	4.16936819128696	0.59858311398274	0.450446115375831	0.0089299951439747	3.68860526519428	0.00206704522690027	0.00117530357911451	0.000141620814227978
Chr11_core_Tb427v10	2979269	366	+	271	97	3	0	271	97	3	0	42	42	42	NA	7.34606935077699	-0.960325930867674	-1.97610955928303	-0.0315644451182509	4.94608165493098	-5.7235286733228	-4.92823959309368	-3.98271223520221	3.54240419390218	-8.22748381433222	-4.52863678103771	-3.5443437028747
Chr11_core_Tb427v10	2979476	481	+	262	142	155	124	262	141	155	124	42	41	42	41	7.59549586080279	-0.389244632822124	-0.828994476892406	-0.000502985025677792	7.65847219134204	-0.495399108849019	-0.588651247583243	-0.0148891410545935	7.49808777231078	-0.511608483474137	-0.537135649663077	-0.0295928881792949	Tb427_110125500
Chr11_core_Tb427v10	2979616	425	-	25	36	9	23	25	36	9	23	42	41	42	41	4.93112495042576	1.15906350673421	1.50180536029967	0.000502985025677792	3.96017642770754	-0.928672096904014	-0.67160109432258	-0.0192320925915558	4.61350709682457	0.854715816155366	0.587838110031072	0.0335281675228931	Tb427_110125500
Chr11_core_Tb427v10	2979668	468	-	40	4	30	9	39	4	30	9	41	42	42	38	3.75488750216347	-2.5849479655822	-2.45362075663411	-0.200361997191443	5.13529367022376	0.142981388302944	0.126833035983041	0.00185264479238127	4.2938887581641	-1.13575880229373	-0.733613199129799	-0.0465046082471138	Tb427_110125500
Chr11_core_Tb427v10	2979962	444	-	19	16	21	11	19	16	21	11	42	42	42	40	4.16489816911035	0.371239004794404	0.395107508973779	0.000502985025677792	4.35583348678217	0.674591664255724	0.525304720568773	0.0111573634427071	3.90448208745963	0.153974722206446	0.0917401227469302	0.00541582605982444	Tb427_110125500
Chr11_core_Tb427v10	2980061	499	+	1170	1233	1937	1499	1170	1226	1934	1491	41	41	41	41	10.2307256097061	0.320145141409512	0.868250605619651	0.000502985025677792	10.5564449070805	0.56905677610956	0.791361073044716	0.0263597641376307	10.3715875129904	0.342507769328101	0.442899781241933	0.0223187962419386	Tb427_110125500
Chr11_core_Tb427v10	2980066	398	+	530	873	1530	1638	529	871	1525	1636	42	42	41	42	9.41093641691576	1.03716313663553	2.66331703945159	0.307727303850051	9.81549813522088	1.46136615743852	1.97682365954132	0.384814305049198	9.86468444922876	1.69564511730969	2.13768755417365	0.55556655684622	Tb427_110125500
Chr11_core_Tb427v10	2980086	460	-	649	395	501	384	648	395	501	382	42	41	41	41	8.98535979996034	-0.359220157894358	-0.89081649899818	-0.000502985025677792	9.15664580303003	-0.351783136482963	-0.461399264735407	-0.00934516408324815	8.96501275170485	-0.522554872520212	-0.623065957530121	-0.0362823038695552	Tb427_110125500
Chr11_core_Tb427v10	2980313	441	+	33	19	20	11	33	19	20	11	41	42	42	40	4.67574570466001	-0.145540300894982	-0.177063145614364	-0.000502985025677792	4.71182059753793	-0.157699084098636	-0.130658667571488	-0.00185264479238127	4.29482557325739	-0.586293885363083	-0.378772381637385	-0.0183352434151587	Tb427_110125500
Chr11_core_Tb427v10	2980796	520	+	309	274	660	425	308	272	659	425	41	41	41	41	8.18722896910973	0.257885637375122	0.590579192456203	0.000502985025677792	8.82060517523055	1.16180794572136	1.49602793089762	0.15608057617691	8.50340546045011	0.785854195336227	0.90503078305307	0.0678336683636646	Tb427_110125500
Chr11_core_Tb427v10	2981219	426	-	136	121	90	55	136	120	90	55	42	41	41	41	7.00878482226282	0.382402934140311	0.748295597737757	0.000502985025677792	6.79630151400153	-0.196736402916305	-0.215885683081898	-0.00235798430312079	6.44358650363498	-0.486688964377407	-0.450667216983149	-0.0223187962419386	Tb427_110125500
Chr11_core_Tb427v10	2981895	395	-	202	165	173	181	202	164	173	181	42	41	41	41	7.5162327522896	0.209186901055511	0.440784666286693	0.000502985025677792	7.55028497517512	0.0548797377712175	0.0646276761984203	0.00102423860211415	7.58280191788387	0.386780273567509	0.409653389994984	0.0205244197355345	Tb427_110125500
Chr11_core_Tb427v10	2982336	403	+	173	123	131	145	173	123	131	145	42	41	42	42	7.19357954208147	0.04212330922331	0.0847770380313667	0.000502985025677792	7.23885542093528	-0.0715297758384851	-0.0819578834945239	-0.00185264479238127	7.31183359774327	0.35450875206081	0.364851044167012	0.0183352434151587	Tb427_110125500
Chr11_core_Tb427v10	2982398	347	+	412	263	216	233	412	262	216	233	42	41	42	41	8.3649547303852	-0.23275465213795	-0.543500155541427	-0.000502985025677792	8.22323676192995	-0.768331621156937	-0.95262879082147	-0.0418676909873818	8.27776452442142	-0.44478825960678	-0.502770166582158	-0.0258853545905554	Tb427_110125500
Chr11_core_Tb427v10	2982568	446	-	1242	1159	2355	1877	1242	1156	2345	1871	41	41	41	41	10.2291586205478	0.144906725175391	0.392959231774525	0.000502985025677792	10.7404238765588	0.743744225886959	1.04038406740703	0.0527111529071205	10.5768136644256	0.548996251531124	0.71647474621877	0.0452905704458497	Tb427_110125500
Chr11_core_Tb427v10	2983001	453	+	50	18	55	22	50	18	55	22	42	42	41	41	4.93383242419037	-0.807043500121888	-1.0463749071349	-0.000502985025677792	5.72631367455095	0.659241356658812	0.636947363429258	0.0179932667379796	5.07503228954073	-0.194795477334764	-0.145848364825724	-0.00693953088574572	Tb427_110125500
Chr11_core_Tb427v10	2983596	453	-	36	25	8	10	36	25	8	10	41	40	42	42	4.93112495042576	0.124265072917169	0.161010981297187	0.000502985025677792	4.13864370006518	-1.5869050320073	-1.18733464274221	-0.0768983007392475	4.29107099082939	-0.84155375852328	-0.54327088791141	-0.029874639167328	Tb427_110125500
Chr11_core_Tb427v10	2983615	421	-	140	68	131	78	139	68	131	77	41	41	41	40	6.61622920159073	-0.447867539722653	-0.82189870958147	-0.000502985025677792	7.08667265475661	0.257401532967834	0.2907463200538	0.0061324251103238	6.71452353455628	-0.0844236665449299	-0.0809830787225789	-0.00513841669243571	Tb427_110125500
Chr11_core_Tb427v10	2983750	454	+	133	41	87	57	132	40	87	57	41	41	42	41	6.21786768151724	-1.06652347744283	-1.82200612169763	-0.00214654455496947	6.75595352175994	-0.207950188403177	-0.227234592209986	-0.00235798430312079	6.45309299131596	-0.4050990579155	-0.37559463093118	-0.0183352434151587	Tb427_110125500
Chr11_core_Tb427v10	2984180	457	+	51	29	47	50	51	29	46	50	42	39	40	40	5.28457178827253	-0.159141413548633	-0.224003991419474	-0.000502985025677792	5.62817806775708	0.413682565655761	0.394368198864058	0.00727128541313752	5.67235600496751	0.901519948189982	0.745918547804458	0.0485565306252134	Tb427_110125500
Chr11_core_Tb427v10	2984232	382	-	41	9	26	11	41	9	26	11	40	40	40	40	4.31148347239526	-1.50700314442331	-1.66835974004773	-0.000502985025677792	5.05147994295506	-0.0937547010209732	-0.0820888469994174	-0.00185264479238127	4.44930069370197	-0.885511961291486	-0.589931764432762	-0.0335281675228931	Tb427_110125500
Chr11_core_Tb427v10	2984250	386	+	829	696	764	731	827	695	762	730	42	41	42	41	9.57003885677856	0.0511891084538724	0.133011900082992	0.000502985025677792	9.63723543115833	-0.161626659688608	-0.21695516667465	-0.00235798430312079	9.60540611254718	-0.0671014979760559	-0.0833703503546951	-0.00539306570756385	Tb427_110125500
Chr11_core_Tb427v10	2984562	424	-	72	33	10	8	72	33	10	7	42	42	42	38	5.62299914023635	-0.47303112590918	-0.717286053485318	-0.000502985025677792	4.78611325639685	-2.23510583786691	-1.87497555243756	-0.324890513249738	4.63368596563264	-2.11934637215345	-1.46322753586316	-0.21218114348137	Tb427_110125500
Chr11_core_Tb427v10	2985696	421	-	217	176	60	3	217	176	60	3	42	42	42	36	7.61419798200364	0.188835879317336	0.403174373000644	0.000502985025677792	6.84186741400534	-1.45627368051809	-1.60553117166577	-0.197370267656555	4.78611325639685	-4.98208181589756	-3.53985031352909	-2.00639503789016	Tb427_110125600
Chr11_core_Tb427v10	2985815	404	-	77	42	22	0	77	42	22	0	39	39	41	NA	5.84275767070597	-0.231951832643346	-0.368195842705903	-0.000502985025677792	5.38398875080196	-1.24012090233041	-1.14189882630715	-0.0681173016808793	2.63806220263712	-6.65707931127521	-2.9568395306941	-1.2910020669196	Tb427_110125600
Chr11_core_Tb427v10	2986680	503	+	312	161	201	74	312	161	201	72	41	41	41	40	7.81155136712169	-0.482680835961824	-1.05711321972937	-0.000502985025677792	7.97117420403871	-0.427456657047112	-0.520473425592798	-0.0111573634427071	7.2534404500058	-1.44446152522665	-1.47705630487563	-0.218064271630627	Tb427_110125700
Chr11_core_Tb427v10	2986738	443	-	76	21	25	11	76	21	25	11	42	41	42	42	5.34182629869738	-1.18659764697693	-1.69196488275443	-0.000502985025677792	5.46490659233207	-1.04472709663662	-0.973313364090652	-0.0437785214779292	4.89047489937483	-1.75856679867878	-1.27374525201461	-0.148622328404559	Tb427_110125700
Chr11_core_Tb427v10	2987021	349	+	307	228	321	267	306	227	321	267	41	41	41	41	8.05024647764234	0.0163337120630626	0.036822276539623	0.000502985025677792	8.29655876377727	0.213872815497314	0.266508414479869	0.00417849182732146	8.16391884075756	0.201118813666266	0.225105945705409	0.0102345686088336	Tb427_110125700
Chr11_core_Tb427v10	2987706	484	+	1791	1222	2243	1709	1789	1215	2236	1701	41	41	41	41	10.5312855390252	-0.333008659259467	-0.918097579181621	-0.000502985025677792	10.9692438984435	0.120183401463546	0.169267844819682	0.00185264479238127	10.7731555178221	-0.143414203003658	-0.188718491431017	-0.00846725726603774	Tb427_110125800
Chr11_core_Tb427v10	2987865	395	-	284	292	213	181	282	292	212	181	41	42	41	41	8.17228882838867	0.472498777291231	1.08024093947093	0.000502985025677792	7.94518855096354	-0.203869132339243	-0.247749638471982	-0.00265978369762822	7.82805529015117	-0.164104203961125	-0.178089335935571	-0.00811683728877601	Tb427_110125800
Chr11_core_Tb427v10	2988001	423	-	2944	1422	24	15	2938	1420	24	15	42	42	42	42	10.9990099476906	-0.87144155454721	-2.45669842592019	-0.200361997191443	8.06925840115127	-6.72103830563701	-8.24279635521825	-11.727706500368	7.7390016342871	-7.06388766102179	-7.59980122373843	-10.7499374805754	Tb427_110125800
Chr11_core_Tb427v10	2988185	462	-	296	185	391	271	295	185	390	269	41	41	42	41	7.8735818355834	-0.21346467983021	-0.4711249338861	-0.000502985025677792	8.41237839591852	0.532111792687693	0.668199232390233	0.0187265351587876	8.14834834117518	0.278717218148401	0.311531651223406	0.0152867115984319	Tb427_110125800
Chr11_core_Tb427v10	2988335	491	-	19	8	19	7	19	8	19	7	41	42	42	42	3.68643253005629	-0.618255649214047	-0.575399030442164	-0.000502985025677792	4.28540221886225	0.528469721493624	0.406294163176441	0.00739488883193248	3.59614640723538	-0.511199833430934	-0.284777815701457	-0.0133094833608068	Tb427_110125800
Chr11_core_Tb427v10	2989359	391	-	26	2	13	1	26	2	13	1	42	42	42	42	3.02492427472528	-2.88803113282268	-2.20394493413931	-0.101448128947216	4.24140397836333	-0.448171597091542	-0.34179119098294	-0.00706079870814725	2.65644147764218	-3.51772908398565	-1.5696308314874	-0.256457015801694
Chr11_core_Tb427v10	2990202	258	+	783	884	902	912	783	883	902	911	42	42	42	42	9.70125389858152	0.466424082636088	1.22328620557074	0.000502985025677792	9.71578629312356	0.149754735574724	0.201715129213834	0.00235798430312079	9.72373510656366	0.313137130111194	0.391709306898413	0.0184575695387036
Chr11_core_Tb427v10	2990486	387	+	125	143	78	81	114	122	73	67	21	20	22	20	7.06822524031323	0.737746945825656	1.4569622601963	0.000502985025677792	6.6330821514212	-0.259396288952791	-0.279771778041655	-0.00508664589470452	6.66013585409092	0.143689272982399	0.136884099960915	0.00693953088574572	Tb427_110125900:pseudogene
Chr11_core_Tb427v10	2990487	398	+	66	65	118	106	0	0	0	0	2	2	2	3	6.04435271851932	0.605337115842986	1.00032158829447	0.000502985025677792	6.47201284219972	1.27116401061031	1.3468627713373	0.11138108107608	6.39499602786351	1.49972688805048	1.3796482558628	0.182037392191707	Tb427_110125900:pseudogene
Chr11_core_Tb427v10	2990532	399	+	43	46	84	60	0	0	0	0	6	6	6	6	5.49105115347838	0.739332060886695	1.08964300592231	0.000502985025677792	5.92191146606546	1.46319838658957	1.45070932240678	0.142338929663792	5.68090336656166	1.40477791514073	1.16388283066695	0.118820460317296	Tb427_110125900:pseudogene
Chr11_core_Tb427v10	2990712	424	+	71	95	120	169	0	0	0	0	1	1	1	1	6.36865008240707	1.02658450658873	1.803337350055	0.000502985025677792	6.53638033650418	1.18272731081056	1.26220317096235	0.0924616550828284	6.78250639995737	1.98481576844859	1.92021361483969	0.422525826836088	Tb427_110125900:pseudogene
Chr11_core_Tb427v10	2990946	195	-	642	572	518	531	0	0	0	0	1	1	1	1	9.24434226353277	0.166436389910588	0.421837226221807	0.000502985025677792	9.17287641144723	-0.290302907946956	-0.38108209872656	-0.00706079870814725	9.19073926280617	-0.0828712207325138	-0.100343903036833	-0.00541582605982444	Tb427_110125900:pseudogene
Chr11_core_Tb427v10	2990948	536	+	86	68	76	6	0	0	0	0	1	1	1	1	6.26633015529863	0.279806634259476	0.482360955670391	0.000502985025677792	6.34600803516469	0.275535091187287	0.287763217755829	0.00586703238660373	4.56753397288891	-2.76309614172117	-1.88363826066264	-0.402446477947673	Tb427_110125900:pseudogene
Chr11_core_Tb427v10	2991065	418	-	89	61	139	121	0	0	0	0	1	1	1	1	6.21316514130175	0.0780794553366843	0.133269914573542	0.000502985025677792	6.80396854454672	1.03541837642543	1.13710191958084	0.0667024554549704	6.70431414043502	1.1985279587673	1.14820036473825	0.115578405135166	Tb427_110125900:pseudogene
Chr11_core_Tb427v10	2992212	474	+	18	11	6	10	18	11	6	10	40	40	42	42	3.86650766084298	-0.0927330696123884	-0.0908624765135057	-0.000502985025677792	3.45494654188502	-1.09207792216365	-0.713116104836602	-0.0215096562827938	3.80088539420386	0.0840417223313681	0.0489705211053807	0.00219726042795757
Chr11_core_Tb427v10	2992291	444	+	140	88	158	115	140	88	157	114	42	40	41	41	6.80101593515196	-0.0959255823025978	-0.181578470735045	-0.000502985025677792	7.22138267518017	0.505054172009135	0.577754030576447	0.0142334752886861	6.99308768081849	0.404970312450923	0.40192601744478	0.0198592970840546
Chr11_core_Tb427v10	2992873	392	-	34	9	17	3	34	9	17	3	42	40	41	42	4.17822598511088	-1.2475932159824	-1.33261681992555	-0.000502985025677792	4.61890373686157	-0.431376411011783	-0.3518138431116	-0.00706079870814725	3.45793968941789	-2.46047201938957	-1.32876379873335	-0.166268757675265
Chr11_core_Tb427v10	2992925	451	+	27	27	32	21	27	27	32	21	41	42	42	41	4.78135971352466	0.638260525380455	0.797253714500882	0.000502985025677792	4.90186376327656	0.794816210677745	0.679516208208172	0.0205405938090068	4.60381223411338	0.617174089240226	0.42367951644743	0.0205244197355345
Chr11_core_Tb427v10	2993390	409	+	99	18	64	21	99	18	64	21	42	40	42	41	5.4230389930863	-1.78324947813435	-2.58918700447087	-0.263700066692012	6.32392593798345	-0.170042634453322	-0.177132347083377	-0.00185264479238127	5.53144468762287	-1.26639667942866	-1.02444706592554	-0.0886247058292867
Chr11_core_Tb427v10	2994702	457	+	15	10	5	3	15	10	5	3	42	42	38	42	3.67325686658282	0.0167620994747693	0.0155408491381388	0.000502985025677792	3.20681396451209	-1.12950467388202	-0.699308393207138	-0.0215096562827938	2.88077561622224	-1.45066303551868	-0.684048226181617	-0.0433056550302937
Chr11_core_Tb427v10	2995186	399	-	208	70	62	72	208	70	62	72	42	41	41	42	6.92172746292173	-1.00492609076887	-1.9396984422375	-0.022876614393342	6.83484392905338	-1.34737082978032	-1.48439867890227	-0.151828733928468	6.9419063317298	-0.82357224352552	-0.812416457727534	-0.0546156971559568
Chr11_core_Tb427v10	2995277	408	+	19	15	6	6	19	15	6	6	42	41	41	39	4.11979926462456	0.278419407449221	0.292701608709767	0.000502985025677792	3.49292096850167	-1.16087762880144	-0.764107573889583	-0.0238858192502074	3.49292096850167	-0.737240506311606	-0.401305506697087	-0.0198592970840546
Chr11_core_Tb427v10	2995350	423	+	11	7	14	0	11	7	14	0	40	42	42	NA	3.21522627583277	-0.0790146177572721	-0.0639351582182515	-0.000502985025677792	3.69077147559229	0.792523261606841	0.543347582084083	0.0111573634427071	1.26178097802851	-4.52979846692732	-1.39383173605427	-0.188013083254641
Chr11_core_Tb427v10	2995545	471	-	2	10	6	6	0	1	0	1	4	3	1	8	2.35712275883306	2.50711979761104	1.54462400606427	0.000502985025677792	2.01118390651423	1.37147092954803	0.639224999284139	0.0179932667379796	2.01118390651423	1.75267144371681	0.662320230443009	0.0403820992961655
Chr11_core_Tb427v10	2995546	452	-	6	10	10	16	0	0	0	0	2	1	1	1	3.04637857045993	1.21213674047046	0.93119874566196	0.000502985025677792	3.04637857045993	1.01910768723648	0.608952591773231	0.0179932667379796	3.37241691874977	2.16665164040432	1.14749583043492	0.115578405135166
Chr11_core_Tb427v10	2995628	463	-	1572	1242	905	936	1344	1037	796	748	21	21	22	20	10.4489372191081	-0.114346141186093	-0.313888307842656	-0.000502985025677792	10.2207075663584	-0.91438037300438	-1.25680102164311	-0.0918153867684931	10.2449897430048	-0.7423924760608	-0.954274625715556	-0.0777673155599479
Chr11_core_Tb427v10	2995697	386	-	721	527	983	720	463	281	606	420	17	14	16	15	9.26894143404287	-0.121211224800947	-0.307820727391818	-0.000502985025677792	9.71831841338486	0.392355194677901	0.52854876815041	0.0111573634427071	9.49385510233297	0.132452868424707	0.163479403769771	0.00698544301079276
Chr11_core_Tb427v10	2995738	439	-	85	52	38	26	0	0	0	0	1	1	1	1	6.06604901627601	-0.0773321817065852	-0.128332817594333	-0.000502985025677792	5.8423195277904	-0.638023147670019	-0.626053076080078	-0.0179932667379796	5.57288648472455	-0.749838211528207	-0.610655826511825	-0.0348380900440484
Chr11_core_Tb427v10	2995895	423	-	38	16	36	21	35	14	34	17	20	17	22	18	4.65559033002668	-0.587905282875079	-0.711614023013747	-0.000502985025677792	5.22830554978746	0.472886213713443	0.425476038370559	0.00791091455436921	4.8465256476985	0.134982949121217	0.0969850131681282	0.00541582605982444
Chr11_core_Tb427v10	2995978	479	+	262	183	263	255	177	113	163	161	18	17	18	18	7.77790493269835	-0.0434194786211565	-0.0946901511658081	-0.000502985025677792	8.03891638209535	0.198922791421013	0.243424113226102	0.00265978369762822	8.01667654674555	0.398331156617393	0.439990472070749	0.0223187962419386
Chr11_core_Tb427v10	2996010	452	-	483	431	302	174	345	279	204	121	17	17	17	18	8.8352944143279	0.205811668093058	0.503543749663512	0.000502985025677792	8.5790817058194	-0.572786287803516	-0.726963881044826	-0.0215096562827938	8.18222765284325	-1.07236702522104	-1.20219586068757	-0.129864364852879
Chr11_core_Tb427v10	2996050	406	+	13	8	6	7	0	0	0	0	1	1	1	1	3.4211751717069	-0.11020803514375	-0.0948860164153301	-0.000502985025677792	3.22766361015228	-0.684512816066908	-0.425734859216323	-0.00791091455436921	3.33088904888599	-0.0344649189793792	-0.0180798313243876	-0.00106672498737445
Chr11_core_Tb427v10	2996057	255	-	6	15	17	17	0	0	0	0	1	2	1	2	3.32731801426398	1.80228676541746	1.50869887903823	0.000502985025677792	3.41486136754303	1.83801469491658	1.19008852354221	0.0775168161655656	3.41486136754303	2.26062089697667	1.20893694336089	0.131174899048407
Chr11_core_Tb427v10	2996057	455	-	6	11	2	5	0	0	0	0	1	1	1	0	3.11200083709905	1.35028775030766	1.05858088963003	0.000502985025677792	2.01118390651423	-1.38555231695943	-0.645788153240996	-0.0179932667379796	2.57993566838919	0.358108874441265	0.156760412250224	0.00698544301079276	Tb427_110126000
Chr11_core_Tb427v10	2996058	438	+	43	33	17	22	0	0	0	0	1	1	1	1	5.25451634315325	0.267884162063684	0.374496876126533	0.000502985025677792	4.78611325639685	-0.761174649534494	-0.638530773278482	-0.0179932667379796	4.9673982960892	0.0231473376332687	0.0170013432741807	0.00106672498737445	Tb427_110126000
Chr11_core_Tb427v10	2996069	427	-	16	18	26	52	0	0	0	0	1	1	1	1	4.1269237424937	0.77510503981212	0.81645325876503	0.000502985025677792	4.38615728696083	1.21932542809879	0.9546781991174	0.0418779844934598	4.87931981851229	2.64519627777619	1.91203693395181	0.419926556142439	Tb427_110126000
Chr11_core_Tb427v10	2996070	440	+	13	5	11	8	0	0	0	0	1	1	1	1	3.10715956040038	-0.768793613242701	-0.601810485096443	-0.000502985025677792	3.63922472911024	0.218435099150077	0.148194436381639	0.00185264479238127	3.4211751717069	0.16567892413108	0.0887295054938508	0.00541582605982444	Tb427_110126000
Chr11_core_Tb427v10	2996103	466	+	14	4	13	6	0	0	0	0	1	1	1	1	3.01395299828494	-1.17127739095533	-0.890794224538179	-0.000502985025677792	3.80643424864552	0.372410283491877	0.261318583413074	0.00417849182732146	3.27921035663433	-0.355804037776968	-0.18443342486891	-0.00835957552811205	Tb427_110126000
Chr11_core_Tb427v10	2996126	367	-	8	8	0	10	0	0	0	0	1	1	NA	1	3.08746284125034	0.524604505048027	0.408172172502971	0.000502985025677792	1.04373142062517	-4.54861706688933	-1.63473591897464	-0.20802829924262	3.23989013201455	1.0973278025549	0.563631353173318	0.0315259520174829	Tb427_110126000
Chr11_core_Tb427v10	2996137	417	+	14	19	25	23	0	0	0	0	1	1	1	1	4.07169160699491	1.03414563981641	1.07294859543184	0.000502985025677792	4.26520316854953	1.34128847531277	1.02739531442505	0.0502857995355095	4.20628492340261	1.64568354000816	1.04427503734611	0.0927989053990594	Tb427_110126000
Chr11_core_Tb427v10	2996165	376	+	93	79	52	38	93	76	51	35	24	25	24	22	6.429888707586	0.370227733372849	0.65758161760273	0.000502985025677792	6.13056998877688	-0.351728292453367	-0.358004016619374	-0.00706079870814725	5.90684050029127	-0.380354494225094	-0.326293850367097	-0.0152867115984319	Tb427_110126000
Chr11_core_Tb427v10	2996325	452	+	21	19	25	20	0	0	0	0	1	1	1	1	4.35583348678217	0.481423685939083	0.53927568577264	0.000502985025677792	4.5493450483368	0.791119440779655	0.637508747015586	0.0179932667379796	4.39190837966009	0.894042135995155	0.588905100873968	0.0335281675228931	Tb427_110126000
Chr11_core_Tb427v10	2996331	379	+	12	6	7	6	0	0	0	0	1	1	1	3	3.17214795395791	-0.41008241077994	-0.327483580320883	-0.000502985025677792	3.27537339269162	-0.356563512222128	-0.224075859331321	-0.00235798430312079	3.17214795395791	-0.167492940658435	-0.0846779827222725	-0.00541582605982444	Tb427_110126000
Chr11_core_Tb427v10	2996396	466	-	22	12	44	19	6	4	21	6	8	7	9	8	4.0678546430522	-0.241508472916307	-0.250305902258507	-0.000502985025677792	4.98379326364804	1.53773910160341	1.33207218890863	0.10857950749556	4.38862765759596	0.756106076346895	0.497722712790442	0.0256895010946866	Tb427_110126000
Chr11_core_Tb427v10	2996407	398	+	79	65	44	52	0	1	0	0	1	1	1	1	6.1731529784109	0.341937664869241	0.579239525875969	0.000502985025677792	5.89430819312538	-0.32909988932748	-0.325127015763667	-0.0061324251103238	6.01356423647524	0.28474160383299	0.248183946531902	0.0114357437626005	Tb427_110126000
Chr11_core_Tb427v10	2996444	403	+	484	393	726	579	317	259	519	377	16	16	17	15	8.77028634046128	0.075641919872856	0.183951279115037	0.000502985025677792	9.21258592152396	0.59802844969048	0.78663783929594	0.0258839235203979	9.04950885321078	0.475915805520656	0.570802244574398	0.0315551859830859	Tb427_110126000
Chr11_core_Tb427v10	2996513	384	-	31	20	21	30	0	0	0	0	2	2	2	1	4.667415964059	0.0151486917177277	0.0183911321349704	0.000502985025677792	4.70177233910101	-0.000449157749593199	-0.000371512111929004	-4.55722448272149e-05	4.9540086305314	0.927926574564043	0.679903204699965	0.0433056550302937	Tb427_110126000
Chr11_core_Tb427v10	2996659	450	+	17	13	27	30	0	0	0	0	1	1	1	1	3.94208525955422	0.223983188438055	0.22417913238973	0.000502985025677792	4.45532136523481	1.19216324327456	0.94497756937012	0.0412785640875866	4.53001017725393	1.77113474056923	1.19867632668444	0.128602673621501	Tb427_110126000
Chr11_core_Tb427v10	2996695	387	-	13	4	7	5	0	0	0	0	1	1	1	1	2.96240625180289	-1.07380877184276	-0.803644169965299	-0.000502985025677792	3.33088904888599	-0.45581808804952	-0.289898427016876	-0.0061324251103238	3.10715956040038	-0.536112405102813	-0.266914174958446	-0.0125650107978381	Tb427_110126000
Chr11_core_Tb427v10	2996946	455	-	461	288	333	294	64	61	44	53	6	6	6	7	8.51130717314563	-0.278016535900368	-0.659169404214946	-0.000502985025677792	8.61586489441518	-0.370837939352679	-0.471728322721847	-0.00978789210272701	8.52615533073812	-0.326802331519549	-0.377047623061255	-0.0183352434151587	Tb427_110126000
Chr11_core_Tb427v10	2997028	497	-	14	14	17	5	0	0	0	0	1	1	1	1	3.85798099512757	0.592553145422102	0.579202348707815	0.000502985025677792	3.99363200603627	0.771129645935522	0.561282297240941	0.0119117136321127	3.15870630688243	-0.625998563416152	-0.315481918921406	-0.0152867115984319	Tb427_110126000
Chr11_core_Tb427v10	2997053	505	+	8	11	3	4	7	8	3	3	23	19	24	20	3.30551239865368	0.982556526203724	0.817111691634744	0.000502985025677792	2.44740888165397	-1.12737164550973	-0.585776728664617	-0.0145940325077782	2.62869392134633	-0.301666426690646	-0.133676355465802	-0.00693953088574572	Tb427_110126000
Chr11_core_Tb427v10	2997192	444	-	11	8	12	14	0	0	0	0	1	1	1	1	3.30551239865368	0.110358296590377	0.0917759457171371	0.000502985025677792	3.58370907291587	0.560660236191233	0.376061685890291	0.00706079870814725	3.69077147559229	1.21820286187299	0.692989289303723	0.0433056550302937	Tb427_110126000
Chr11_core_Tb427v10	2997404	420	+	25	18	32	18	0	0	0	0	1	1	1	1	4.44093935380022	0.163227257934771	0.186975919097634	0.000502985025677792	4.84739657749997	0.903313976448368	0.765456882419636	0.0238858192502074	4.44093935380022	0.502555368286065	0.334254505730963	0.015510876611387	Tb427_110126000
Chr11_core_Tb427v10	2997506	452	-	7	12	7	11	0	0	0	0	1	1	1	1	3.27537339269162	1.28052427642517	1.05524868484311	0.000502985025677792	2.90689059560852	0.29119253011267	0.168595748477963	0.00185264479238127	3.21522627583277	1.40320553833018	0.71660529249397	0.0453490176524088	Tb427_110126000
Chr11_core_Tb427v10	2997513	441	+	4	4	13	11	0	0	0	0	1	1	1	1	2.16992500144231	0.410619884979098	0.237726613345865	0.000502985025677792	2.96240625180289	1.89083020064165	1.1086709726196	0.0641548530794267	2.84674347874966	2.03958926710997	0.953811347781585	0.0777673155599479	Tb427_110126000
Chr11_core_Tb427v10	2997515	303	-	25	44	26	46	0	0	0	0	1	1	1	1	5.07407938646895	1.44706973045155	1.94004190467411	0.0229166255822697	4.70017289826735	0.606016718758297	0.501119796255825	0.0111573634427071	5.10579207653976	1.837266678097	1.3830858806141	0.18347505226107	Tb427_110126000
Chr11_core_Tb427v10	2997516	437	-	8	8	5	8	0	0	0	0	1	1	1	1	3.08746284125034	0.524604505048027	0.408172172502971	0.000502985025677792	2.77344722994382	-0.373917797633856	-0.20993619720048	-0.00235798430312079	3.08746284125034	0.754182059123953	0.3737349843352	0.0183352434151587	Tb427_110126000
Chr11_core_Tb427v10	2997519	382	+	7	5	8	7	0	0	0	0	1	1	1	1	2.68316110712291	0.0312692163320306	0.021420881009956	0.000502985025677792	2.99717671842943	0.495407276546134	0.292769153508229	0.0061324251103238	2.90689059560852	0.703895582973403	0.334027226917129	0.015510876611387	Tb427_110126000
Chr11_core_Tb427v10	2997636	437	-	329	205	472	304	21	14	30	19	6	6	6	6	8.02356461934487	-0.233682297604104	-0.525157810608924	-0.000502985025677792	8.62415258705824	0.616598489652672	0.784749831084017	0.0254489808751742	8.30721653645719	0.255775251320636	0.289841897222037	0.0134710468033404	Tb427_110126000
Chr11_core_Tb427v10	2997794	398	-	5	8	11	8	0	0	0	0	1	1	1	1	2.77344722994382	1.1176029391956	0.788020519906129	0.000502985025677792	2.99149678734716	1.37751228599092	0.813021574070885	0.0295286315129115	2.77344722994382	1.29130781963397	0.593128211739454	0.0335281675228931	Tb427_110126000
Chr11_core_Tb427v10	2997798	390	+	15	4	17	7	0	0	0	0	1	1	1	1	3.06206065591459	-1.26234508907511	-0.974493158529466	-0.000502985025677792	4.04173966366592	0.680407620798887	0.499836265580778	0.0111573634427071	3.4305434529977	-0.212246460279044	-0.11391148350746	-0.00541582605982444	Tb427_110126000
Chr11_core_Tb427v10	2997816	450	-	709	599	654	347	680	563	628	321	23	21	23	21	9.34913740873739	0.0802780989006565	0.205164707381703	0.000502985025677792	9.4124541280029	-0.130197162959469	-0.172960683263651	-0.00185264479238127	8.95576402083571	-0.794223257463986	-0.946371086698042	-0.0777673155599479	Tb427_110126000
Chr11_core_Tb427v10	2997847	512	+	14	13	8	12	0	0	0	0	1	1	1	1	3.80643424864552	0.485731257365106	0.467892322592857	0.000502985025677792	3.47272191818896	-0.350211035294456	-0.229540481311181	-0.00236271757710712	3.75091859245115	0.679395512102449	0.391604734958425	0.0184575695387036	Tb427_110126000
Chr11_core_Tb427v10	2998170	452	-	226	213	301	298	222	211	299	297	25	25	25	24	7.78072974983336	0.387551873272045	0.84548382961388	0.000502985025677792	8.02969071597316	0.607730686716111	0.743184902475045	0.0231854652998938	8.02247718065552	0.834124476532095	0.921849609412274	0.0714483317923781	Tb427_110126000
Chr11_core_Tb427v10	2998185	393	-	55	48	26	20	52	48	26	20	22	22	24	24	5.69716435426862	0.444545829115628	0.684740902235081	0.000502985025677792	5.26116816045665	-0.517648632264385	-0.468061029926625	-0.00969652865754712	5.07598393548409	-0.465331044602264	-0.348463868482994	-0.0167076256346715	Tb427_110126000
Chr11_core_Tb427v10	2998267	419	+	6	9	13	14	0	0	0	0	1	2	1	2	2.97418361579234	1.05993664051815	0.796186527532669	0.000502985025677792	3.22766361015228	1.42438275197784	0.885899250021014	0.0353021402374397	3.27921035663433	1.95927851619599	1.01560524515637	0.0878540166122407	Tb427_110126000
Chr11_core_Tb427v10	2998406	469	+	7	5	10	5	0	0	0	0	1	3	3	3	2.68316110712291	0.0312692163320305	0.021420881009956	0.000502985025677792	3.14960400919364	0.837543799767227	0.512073296715822	0.0111573634427071	2.68316110712291	0.186659341191115	0.0838441061311438	0.00541582605982444	Tb427_110126000
Chr11_core_Tb427v10	2998653	461	-	8	10	12	12	0	0	0	0	1	1	1	1	3.23989013201455	0.844950309214497	0.68884781292281	0.000502985025677792	3.36565951551253	0.955727971130823	0.612379498170453	0.0179932667379796	3.36565951551253	1.37761817184531	0.728480467045914	0.0465046082471138	Tb427_110126000
Chr11_core_Tb427v10	2998990	470	+	7	8	6	10	0	0	0	0	1	1	1	1	2.99717671842943	0.695532585619572	0.526219621373007	0.000502985025677792	2.80366515687481	0.056282654989853	0.0318222893136365	0.000985254268527829	3.14960400919364	1.25567699422556	0.631463347559207	0.0379783431409527	Tb427_110126000
Chr11_core_Tb427v10	2999026	432	+	14	15	30	13	0	0	0	0	1	1	1	1	3.90608865275722	0.692139933581721	0.685786313046613	0.000502985025677792	4.39435916634523	1.60909532102904	1.26170277310997	0.0924616550828284	3.80643424864552	0.798910468083859	0.466078881264906	0.0236650100805122	Tb427_110126000
Chr11_core_Tb427v10	2999062	426	+	2	9	13	9	0	0	0	0	1	1	1	1	2.28492780416547	2.35283196731851	1.41536511310577	0.000502985025677792	2.53840779852542	2.61553597353357	1.38918377791784	0.123273113606109	2.28492780416547	2.41524356212973	0.980626626337125	0.0815304562036901	Tb427_110126000
Chr11_core_Tb427v10	2999304	462	+	213	142	137	58	56	42	38	12	11	12	11	10	7.4464551843363	-0.0759028777169931	-0.158410524803609	-0.000502985025677792	7.42069003401626	-0.335667255810722	-0.390920263376752	-0.00727128541313752	6.80422848960195	-1.13348351214873	-1.09954836994034	-0.103882759329877	Tb427_110126000
Chr11_core_Tb427v10	2999353	380	-	137	152	83	87	130	129	73	76	23	21	22	21	7.17797662043114	0.683394413862902	1.37220555582183	0.000502985025677792	6.74349605044304	-0.31643146596539	-0.345324749907825	-0.00706079870814725	6.77724946012218	0.0887427344186424	0.0857981973482578	0.00541582605982444	Tb427_110126000
Chr11_core_Tb427v10	2999408	390	-	3	7	10	10	1	1	1	1	12	4	7	5	2.35712275883306	1.53626614327055	0.946485910589747	0.000502985025677792	2.59983617241818	1.78700489757429	0.963159782848511	0.0434288523165548	2.59983617241818	2.19096571532999	0.963886595695863	0.0777673155599479	Tb427_110126000
Chr11_core_Tb427v10	2999894	425	-	2	7	9	10	0	0	0	0	1	1	2	1	2.11440934524794	1.98756038963532	1.12946719949618	0.000502985025677792	2.28492780416547	2.02246559623295	1.00983931132541	0.0494426018917255	2.35712275883306	2.58787408150374	1.07046563342408	0.0983924392393894
Chr11_core_Tb427v10	2999915	399	+	22	27	46	35	0	0	0	0	1	1	1	1	4.63660640492717	0.923353674459345	1.1122933884067	0.000502985025677792	5.01550595371885	1.6009925306212	1.39386069243501	0.124064033487706	4.82080010791718	1.63342706914179	1.16806120676284	0.120126834171756
Chr11_core_Tb427v10	2999920	451	-	14	10	14	20	0	0	0	0	1	3	2	2	3.62514920895317	0.109104754757857	0.0997530113630701	0.000502985025677792	3.85798099512757	0.48267243612026	0.342162106749091	0.00706079870814725	4.10776649987283	1.4393076546783	0.895004750231854	0.0661126800250285
Chr11_core_Tb427v10	2999934	458	+	64	28	38	21	0	0	1	0	1	1	1	1	5.422058634794	-0.534405850866573	-0.775761648617971	-0.000502985025677792	5.63900689805908	-0.214867363263926	-0.205141871691588	-0.00235798430312079	5.21874600506268	-0.619221894440475	-0.475397246411706	-0.0237312495813203
Chr11_core_Tb427v10	2999978	452	-	17	12	24	13	13	5	11	5	21	12	13	11	3.88656960335985	0.109142484857808	0.107548052520721	0.000502985025677792	4.37199643053009	1.02027376978998	0.796801962158856	0.0273812769937815	3.94208525955422	0.546321547280906	0.328120358798532	0.0152867115984319
Chr11_core_Tb427v10	3000048	392	-	32	23	18	21	0	0	0	0	1	1	1	1	4.78847833235305	0.170670509978763	0.213561063910031	0.000502985025677792	4.6159105893287	-0.265162382980154	-0.216145205741901	-0.00235798430312079	4.72431628386528	0.378763475999754	0.266028015812341	0.0125650107978381
Chr11_core_Tb427v10	3000213	414	+	8	8	11	7	0	0	0	0	1	1	1	1	3.08746284125034	0.524604505048026	0.408172172502971	0.000502985025677792	3.30551239865368	0.822948394092185	0.52054365889975	0.0111573634427071	2.99717671842943	0.549136874477966	0.26632414791085	0.0125650107978381
Chr11_core_Tb427v10	3000254	412	-	11	12	21	19	0	0	0	1	2	2	3	3	3.58370907291587	0.691644610348575	0.624761023828787	0.000502985025677792	3.97491335537956	1.40030974406402	1.01557192545341	0.0494426018917255	3.90448208745963	1.67765524781692	0.999568605523436	0.0844207967364988
Chr11_core_Tb427v10	3000553	440	-	219	177	206	145	219	177	206	145	42	42	42	42	7.6248761719637	0.182681258755606	0.390585566941227	0.000502985025677792	7.7340375504774	0.159192435316769	0.190316374354513	0.00199541380233066	7.48147623622182	-0.0247557783263623	-0.0259457918021064	-0.00106672498737445
Chr11_core_Tb427v10	3000589	411	+	25	48	48	26	25	48	48	26	41	42	42	40	5.13616909207931	1.57179861861215	2.13815922174418	0.079119866695694	5.13616909207931	1.47956449375466	1.31263924577123	0.103999871964959	4.70017289826735	1.0300006604545	0.720150603468618	0.0453490176524088
Chr11_core_Tb427v10	3000702	461	-	272	194	189	149	272	191	188	149	42	41	41	42	7.84686938232524	-0.0205295163705239	-0.0451600091400988	-0.000502985025677792	7.82808322891769	-0.293059764320197	-0.352963300811576	-0.00706079870814725	7.6570570469312	-0.338986070692346	-0.361745869656119	-0.0183352434151587
Chr11_core_Tb427v10	3001204	440	+	71	39	54	49	71	39	54	49	42	41	41	41	5.73182604247775	-0.217957612967565	-0.338165067272833	-0.000502985025677792	5.96402783077766	0.109134715616951	0.108789825721001	0.00185264479238127	5.894613978429	0.371010699906434	0.317691984146518	0.0152867115984319	Tb427_110126100
Chr11_core_Tb427v10	3001981	410	+	802	432	272	153	801	432	272	151	42	41	42	41	9.20245695226688	-0.55512844548611	-1.40220787306662	-0.000502985025677792	8.86923500083698	-1.49687948656023	-1.93286698989931	-0.358153930380472	8.45522621368992	-2.04885171736364	-2.35040702724738	-0.713934436701467
Chr11_core_Tb427v10	3002078	356	-	57	37	19	11	57	37	19	11	42	42	42	42	5.53715437072013	0.0257458356465796	0.0383270678278312	0.000502985025677792	5.06544613490331	-1.00688502751445	-0.883530248609703	-0.034869058767693	4.68452600350069	-1.34769873833859	-0.939497036761743	-0.0771572573109751
Chr11_core_Tb427v10	3002101	464	-	149	103	74	44	149	102	74	43	41	41	41	41	6.95874431584872	0.0252787358011004	0.0490797309377811	0.000502985025677792	6.72158509733013	-0.598843794635098	-0.652018114082212	-0.0179932667379796	6.34986755258225	-0.919549727352687	-0.840734010942144	-0.060222984052802
Chr11_core_Tb427v10	3003017	493	-	157	85	122	59	157	85	120	58	41	41	41	40	6.85853026663659	-0.315922833502795	-0.603640396272404	-0.000502985025677792	7.11792297869492	-0.0147204389447561	-0.0166770147970019	-0.000413998083704252	6.59701289084761	-0.623692398854297	-0.589343650403909	-0.0335281675228931
Chr11_core_Tb427v10	3003093	428	-	56	27	27	14	56	27	27	14	40	41	42	42	5.30076933796992	-0.394137403125389	-0.556819956900682	-0.000502985025677792	5.30076933796992	-0.49132259432737	-0.446892853680143	-0.00838915992190726	4.83907997877138	-0.986676227359698	-0.70795415741239	-0.0440267025372771
Chr11_core_Tb427v10	3003311	435	+	38	13	7	0	38	13	7	0	41	42	39	NA	4.51083702142919	-0.882749969930926	-1.02970761646218	-0.000502985025677792	4.08683856815171	-1.84970388785151	-1.37051622853435	-0.120245159443045	2.13339327034745	-5.83968066631148	-2.27915203063934	-0.660550683595703
Chr11_core_Tb427v10	3003323	366	-	301	285	532	601	301	284	532	597	41	41	42	41	8.19668056363146	0.351423015494007	0.805641804520022	0.000502985025677792	8.64632595350664	0.913877901192144	1.16467679669978	0.071682385898566	8.73421755953808	1.27463808072567	1.49449079830196	0.224863585618453
Chr11_core_Tb427v10	3004288	418	-	66	7	13	1	66	7	13	1	42	42	42	42	4.48108651555485	-2.52046899900535	-2.91751000951276	-0.45911977049285	4.90508496883233	-1.7465711783139	-1.49398350665835	-0.155386254245321	3.32012246811117	-4.6592096003477	-2.43809822956482	-0.786672342325613
Chr11_core_Tb427v10	3004382	443	+	18	9	4	0	18	9	4	0	42	41	42	NA	3.72869043953627	-0.378549846172856	-0.356626317276668	-0.000502985025677792	3.18968918353563	-1.67815398533678	-1.03510445650848	-0.0521230007453358	1.60472668281448	-5.02967819424215	-1.70288875842141	-0.3181426431832
Chr11_core_Tb427v10	3004477	448	+	108	41	54	54	108	41	54	54	41	41	42	41	6.0682953318957	-0.76033356793691	-1.26232487779629	-0.000502985025677792	6.2648677786107	-0.530546355132622	-0.5488351507984	-0.0111573634427071	6.2648677786107	-0.150657549530585	-0.136134396159228	-0.00693953088574572
Chr11_core_Tb427v10	3004560	429	-	10	16	27	10	10	16	27	10	42	42	42	42	3.71835577106861	1.23425488113535	1.15932212477122	0.000502985025677792	4.08683856815171	1.89923434798077	1.40721523741883	0.128141874846447	3.39231742277876	0.826990758446066	0.439988417864371	0.0223187962419386
Chr11_core_Tb427v10	3004952	515	+	23	20	8	7	23	20	8	7	42	40	42	42	4.45607042814786	0.42982125579099	0.494304322078861	0.000502985025677792	3.82102584646399	-0.989556459438334	-0.696381759771653	-0.0215096562827938	3.73073972364308	-0.757381121354893	-0.434636842050247	-0.0217510666243856
Chr11_core_Tb427v10	3004968	478	-	198	145	187	170	198	144	186	170	42	41	41	41	7.40893527002562	0.0629698578349275	0.130733073917135	0.000502985025677792	7.5918709912631	0.188753591831005	0.223055873145623	0.00235798430312079	7.52331156308357	0.339297232151307	0.357164530836697	0.0176104254227763
Chr11_core_Tb427v10	3005221	297	+	606	364	306	227	605	364	306	227	42	42	42	41	8.87706941972372	-0.368371611101334	-0.904717705053397	-0.000502985025677792	8.75205354940564	-0.90673654963444	-1.16292002368471	-0.0709219904968771	8.53704328510328	-1.09592618845741	-1.26551865658262	-0.146231135114156
Chr11_core_Tb427v10	3005334	380	-	65	33	67	53	65	33	67	53	41	42	41	41	5.54975609599761	-0.325129263563508	-0.485330993860546	-0.000502985025677792	6.05511929929414	0.533798416765432	0.53827073529595	0.0111573634427071	5.8874449939693	0.610598047231265	0.522281832381972	0.0275078940595416	Tb427_110126200
Chr11_core_Tb427v10	3006516	417	+	33	25	0	0	0	0	0	0	1	1	NA	NA	4.86925726621463	0.246740999431502	0.314937207415503	0.000502985025677792	2.03304459522889	-6.06446141506539	-2.84238050824269	-1.06383480344376	2.03304459522889	-5.68227228898394	-2.15977441437476	-0.573159766871186	Tb427_110126300
Chr11_core_Tb427v10	3006602	391	+	325	192	13	0	0	0	0	0	1	1	1	NA	7.96761418437395	-0.304542976158732	-0.679864737702598	-0.000502985025677792	6.05070061766455	-4.10068887192337	-4.13276193817481	-2.67312389162976	3.67325686658282	-8.46567212442825	-4.79727183914908	-4.03333178185705	Tb427_110126300
Chr11_core_Tb427v10	3006751	438	+	114	110	0	0	0	0	0	0	1	1	NA	NA	6.81355317374419	0.518407843917035	0.983315815664452	0.000502985025677792	2.91960189404847	-7.54461225430702	-4.3808933972483	-3.05470745207432	2.91960189404847	-7.13159264922769	-3.39466896229794	-1.8158354709411	Tb427_110126300
Chr11_core_Tb427v10	3006751	678	+	104	107	0	0	0	0	0	0	1	1	NA	NA	6.72777599083517	0.618903151886269	1.15741543822886	0.000502985025677792	2.85367956604044	-7.43064613183298	-4.25007771928415	-2.85123875353552	2.85367956604044	-7.01930710308325	-3.28812961006597	-1.67910572304154	Tb427_110126300
Chr11_core_Tb427v10	3006791	357	-	186	131	2	0	0	0	0	0	1	1	1	NA	7.29097540477377	0.0188979627212822	0.0385807312806847	0.000502985025677792	4.4324799575713	-5.68236669530944	-4.48597120109107	-3.22188741468252	3.27151591012762	-7.74308768993222	-4.00652244355614	-2.6773862141572	Tb427_110126300
Chr11_core_Tb427v10	3006791	537	-	184	115	4	0	0	0	0	0	1	1	1	NA	7.18961302373823	-0.142806574011039	-0.287242100671657	-0.000502985025677792	4.84870100375135	-4.80416621792584	-4.0718592674159	-2.58193409962944	3.2637385030302	-7.72935507283223	-3.99219910009013	-2.65694686818645	Tb427_110126300
Chr11_core_Tb427v10	3006791	597	-	23	13	1	0	1	0	0	0	4	2	6	NA	4.15473817692055	-0.188036609695313	-0.199574411431088	-0.000502985025677792	2.5697756761994	-3.77704155374466	-2.02121117301116	-0.41292428870513	1.77729442583882	-5.28884039400974	-1.8770256606361	-0.402446477947673	Tb427_110126300
Chr11_core_Tb427v10	3006855	604	-	26	18	0	0	0	0	0	0	1	1	NA	NA	4.46868691009607	0.10893183082578	0.125686064092176	0.000502985025677792	1.8639602272816	-5.79516525441178	-2.60053097549477	-0.846258789798127	1.8639602272816	-5.42091416009438	-1.96946173413827	-0.455156333016616	Tb427_110126300
Chr11_core_Tb427v10	3007014	317	-	37	26	1	0	0	0	0	0	1	1	1	NA	4.97836957252954	0.141585990006303	0.185550884746771	0.000502985025677792	2.90689059560852	-4.35266365966206	-2.52012160919653	-0.781197608467996	2.11440934524794	-5.80977124791531	-2.25619302650696	-0.642969356906327	Tb427_110126300
Chr11_core_Tb427v10	3007053	414	-	19	7	0	0	0	0	0	0	1	1	NA	NA	3.59614640723538	-0.806127467978056	-0.730825073996624	-0.000502985025677792	1.64270110943112	-5.44911802326336	-2.30713944817231	-0.614947013234346	1.64270110943112	-5.08627098126259	-1.74009839052656	-0.33612570266177	Tb427_110126300
Chr11_core_Tb427v10	3007067	218	+	55	22	1	0	0	0	0	0	2	1	1	NA	5.14313448133989	-0.658203881336731	-0.896826521523441	-0.000502985025677792	3.18968918353563	-4.8480789867791	-2.99035023518003	-1.21330880891036	2.39720793317505	-6.26162999058453	-2.61687051806615	-0.947565152480746	Tb427_110126300
Chr11_core_Tb427v10	3007128	684	-	110	51	8	0	0	0	0	0	1	1	1	NA	6.23720154328733	-0.483316666789753	-0.828678399499152	-0.000502985025677792	4.93768270032089	-3.14652087981963	-2.70565795634121	-0.934752001192184	2.89395127969572	-7.08781658609737	-3.35291737353106	-1.76114726879545	Tb427_110126300
Chr11_core_Tb427v10	3007187	218	+	214	132	5	0	0	0	0	0	5	5	5	NA	7.39734119347505	-0.182764710370335	-0.378824485246419	-0.000502985025677792	5.10213272806842	-4.73271943868537	-4.17672218612234	-2.73958975306323	3.37241691874977	-7.92213659831258	-4.1956992740204	-2.97791908891789	Tb427_110126300
Chr11_core_Tb427v10	3007187	278	+	72	45	0	0	0	0	0	0	2	3	NA	NA	5.84385186510682	-0.0373689414119521	-0.0593319525964267	-0.000502985025677792	2.58995454500747	-6.98096123122471	-3.75375520255065	-2.12454082170108	2.58995454500747	-6.57731697470557	-2.88644080322414	-1.21454039255334	Tb427_110126300
Chr11_core_Tb427v10	3007192	227	-	211	165	2	0	0	0	0	0	5	5	6	NA	7.54760062996358	0.143223521506172	0.303077364442551	0.000502985025677792	4.52322097400366	-5.85887107193564	-4.69982963266357	-3.57789110588838	3.36225692655997	-7.90403322926769	-4.176367620306	-2.94710575117467	Tb427_110126300
Chr11_core_Tb427v10	3007192	287	-	23	23	0	0	0	0	0	0	1	1	NA	NA	4.55458885167764	0.630872928245004	0.744235408502397	0.000502985025677792	1.77729442583882	-5.65876236704641	-2.48254938353249	-0.751170176379875	1.77729442583882	-5.28884039400974	-1.8770256606361	-0.402446477947673	Tb427_110126300
Chr11_core_Tb427v10	3007202	355	-	509	309	11	0	53	15	1	0	8	7	9	NA	8.63336696769004	-0.331073496324556	-0.794607494936241	-0.000502985025677792	6.25825014611141	-5.00567611645159	-5.17416152365291	-4.43060721829213	3.99646916808291	-9.06551623474493	-5.50769513639175	-5.45086868069844	Tb427_110126300
Chr11_core_Tb427v10	3007368	444	-	105	65	5	0	0	0	0	0	1	1	1	NA	6.37726109512232	-0.0793177879753133	-0.1395505874337	-0.000502985025677792	4.59026540367224	-3.71492781108401	-3.01487590766637	-1.23807227367069	2.86054959435359	-7.03097528967886	-3.29911618222575	-1.69316037622737	Tb427_110126300
Chr11_core_Tb427v10	3007656	417	+	31	24	0	0	0	0	0	0	1	1	NA	NA	4.79599488380756	0.276075997134499	0.346097982434668	0.000502985025677792	1.98863996174996	-5.99333335893661	-2.77735111636878	-1.00097844529612	1.98863996174996	-5.61316405584349	-2.10849439564025	-0.539032117006626	Tb427_110126300
Chr11_core_Tb427v10	3007995	304	-	29	15	1	0	0	0	0	0	1	1	1	NA	4.41841967987436	-0.303248765339963	-0.345330257077038	-0.000502985025677792	2.7338027750415	-4.05507525737956	-2.25577332698309	-0.576997588038197	1.94132152468092	-5.53988987843909	-2.05487573768632	-0.50375193432513	Tb427_110126300
Chr11_core_Tb427v10	3007998	383	-	63	51	6	0	0	0	0	0	1	1	1	NA	5.83759260697769	0.332767229966344	0.527672568509533	0.000502985025677792	4.34456220245663	-2.75531498426434	-2.14120536831022	-0.493288460465724	2.49434234338608	-6.41994136640209	-2.75024682645666	-1.0728501765235	Tb427_110126300
Chr11_core_Tb427v10	3007998	443	-	71	53	3	0	0	0	0	0	1	1	1	NA	5.95066916158977	0.212542359669766	0.344798585518745	0.000502985025677792	3.983613129418	-3.85387156308597	-2.79970910361262	-1.02143431573586	2.57993566838919	-6.56075436283333	-2.87193820648778	-1.19903742328413	Tb427_110126300
Chr11_core_Tb427v10	3007998	503	-	71	53	4	0	0	0	0	0	1	1	1	NA	5.95066916158977	0.212542359669766	0.344798585518745	0.000502985025677792	4.16489816911035	-3.47195597231348	-2.61053964144199	-0.849879302209148	2.57993566838919	-6.56075436283333	-2.87193820648778	-1.19903742328413	Tb427_110126300
Chr11_core_Tb427v10	3008048	284	+	17	17	1	0	0	0	0	0	1	1	1	NA	4.12928301694497	0.610184514541538	0.643149064309769	0.000502985025677792	2.35712275883306	-3.42237808371722	-1.73950548295525	-0.257217696947913	1.56464150847248	-4.97020778657053	-1.66427673897126	-0.299080469341973	Tb427_110126300
Chr11_core_Tb427v10	3008048	344	+	138	74	3	0	0	0	0	0	1	1	1	NA	6.66645534325567	-0.3105728237843	-0.574844847687667	-0.000502985025677792	4.4605485440534	-4.76600103332388	-3.78130114868071	-2.16128993475512	3.05687108302459	-7.36770249214825	-3.62460017081018	-2.12182782787975	Tb427_110126300
Chr11_core_Tb427v10	3008048	404	+	131	85	2	0	0	0	0	0	1	1	1	NA	6.7283857520891	-0.043058586924327	-0.0805323846021899	-0.000502985025677792	4.18042354208983	-5.19754463200882	-3.91932613986283	-2.35688646211739	3.01945949464615	-7.30304551993722	-3.56084146475995	-2.03560087346963	Tb427_110126300
Chr11_core_Tb427v10	3008048	464	+	120	81	2	0	0	0	0	0	1	1	1	NA	6.63080874523052	0.023057919120173	0.0424202107277897	0.000502985025677792	4.11740871555866	-5.07761987864677	-3.78398211481847	-2.16417159775631	2.95644466811498	-7.19465953160337	-3.45530333756264	-1.89465746534758	Tb427_110126300
Chr11_core_Tb427v10	3008185	159	-	22	15	2	0	0	0	0	0	1	1	1	NA	4.22302470335828	0.0778291041995565	0.0841457688758964	0.000502985025677792	2.90689059560852	-2.87873247132964	-1.66673937509264	-0.223522247532809	1.74592654816484	-5.2413535010002	-1.8444011315252	-0.386680139072208	Tb427_110126300
Chr11_core_Tb427v10	3008185	219	-	40	15	0	0	0	0	0	0	1	1	NA	NA	4.64702315663575	-0.751453150379735	-0.907608373671781	-0.000502985025677792	2.16992500144231	-6.28553469568809	-3.04976459792001	-1.27681201877558	2.16992500144231	-5.8974086366879	-2.3238314058443	-0.695486012396847	Tb427_110126300
Chr11_core_Tb427v10	3008185	279	-	38	28	1	0	0	0	0	0	1	1	1	NA	5.04983827742982	0.20959062894456	0.279387396252695	0.000502985025677792	2.92587452070803	-4.38556371379866	-2.5501857949586	-0.803950889420471	2.13339327034745	-5.83968066631147	-2.27915203063934	-0.660550683595703	Tb427_110126300
Chr11_core_Tb427v10	3008185	339	-	43	22	1	0	0	0	0	0	1	1	1	NA	4.9673982960892	-0.308785527108588	-0.403605313659509	-0.000502985025677792	3.01395299828494	-4.53888096272321	-2.6924790539017	-0.921683554913782	2.22147174792436	-5.97924770933237	-2.38799957160266	-0.747522290831001	Tb427_110126300
Chr11_core_Tb427v10	3008185	459	-	37	15	0	0	0	0	0	0	1	1	NA	NA	4.59150750044138	-0.642368931290698	-0.764989901073547	-0.000502985025677792	2.11440934524794	-6.19554197911779	-2.96438352292836	-1.18634397611612	2.11440934524794	-5.80977124791531	-2.25619302650696	-0.642969356906327	Tb427_110126300
Chr11_core_Tb427v10	3008193	174	-	101	31	0	0	0	0	0	0	1	1	NA	NA	5.82130792034255	-1.05257794984042	-1.66354234596085	-0.000502985025677792	2.83266795859259	-7.39445215858943	-4.20895490459204	-2.78941367648282	2.83266795859259	-6.98366907836187	-3.25469490137332	-1.6380745392176	Tb427_110126300
Chr11_core_Tb427v10	3008193	234	-	107	36	0	0	0	0	0	0	1	1	NA	NA	5.96900870423474	-0.928125979011845	-1.51115826015696	-0.000502985025677792	2.87409642479473	-7.46587619561741	-4.29030119844643	-2.91321639711262	2.87409642479473	-7.05400636291128	-3.32085941155684	-1.72032141617111	Tb427_110126300
Chr11_core_Tb427v10	3008193	294	-	100	35	0	0	0	0	0	0	1	1	NA	NA	5.90039940534181	-0.868504145018443	-1.39482986910687	-0.000502985025677792	2.82552584558946	-7.3821637775658	-4.1950395530508	-2.76832467249079	2.82552584558946	-6.97157191055054	-3.24338726194251	-1.62437347659405	Tb427_110126300
Chr11_core_Tb427v10	3008228	381	+	25	19	0	0	0	0	0	0	1	1	NA	NA	4.47891378041687	0.240808458198809	0.278585068798837	0.000502985025677792	1.83621267098575	-5.7513733342954	-2.56232196354278	-0.814816804860094	1.83621267098575	-5.37848902295815	-1.93949638252642	-0.437915722875477	Tb427_110126300
Chr11_core_Tb427v10	3008242	713	-	85	21	2	0	0	0	0	0	1	1	1	NA	5.422058634794	-1.34765636979186	-1.95630366977638	-0.0286490603625636	3.86989030488663	-4.61164683028449	-3.27682780733574	-1.5269484157422	2.70892625744295	-6.77527494925511	-3.06285478755446	-1.41078973825479	Tb427_110126300
Chr11_core_Tb427v10	3008245	159	-	34	19	2	0	0	0	0	0	1	1	1	NA	4.69696333782021	-0.187303697786793	-0.229090881834292	-0.000502985025677792	3.21522627583277	-3.41944273900918	-2.12096949649382	-0.477822514611961	2.05426222838908	-5.71541215444631	-2.18460971900212	-0.590762806353019	Tb427_110126300
Chr11_core_Tb427v10	3008245	219	-	39	24	0	0	0	0	0	0	1	1	NA	NA	4.95924529614616	-0.0469036559081063	-0.0611865557951112	-0.000502985025677792	2.15189037408855	-6.25625058046796	-3.02183646566441	-1.24672375152473	2.15189037408855	-5.8688818147724	-2.30169233339012	-0.677509653311152	Tb427_110126300
Chr11_core_Tb427v10	3008245	279	-	33	19	2	0	0	0	0	0	1	1	1	NA	4.67574570466001	-0.145540300894982	-0.177063145614364	-0.000502985025677792	3.19400864267257	-3.38180271984074	-2.08790989776106	-0.457244830071334	2.03304459522889	-5.68227228898394	-2.15977441437476	-0.573159766871186	Tb427_110126300
Chr11_core_Tb427v10	3008245	399	-	34	21	1	0	0	0	0	0	1	1	1	NA	4.76739460574013	-0.0443775942077431	-0.055240671790978	-0.000502985025677792	2.84674347874966	-4.24876623622786	-2.42627435056603	-0.706070983411722	2.05426222838908	-5.71541215444631	-2.18460971900212	-0.590762806353019	Tb427_110126300
Chr11_core_Tb427v10	3008253	174	-	152	73	3	0	0	0	0	0	1	1	0	NA	6.72616888864331	-0.474761581560415	-0.887616964714401	-0.000502985025677792	4.53001017725393	-4.9012644169689	-3.93632342766174	-2.38142256626659	3.12633271622512	-7.48835868952724	-3.74517540009505	-2.29018132977369	Tb427_110126300
Chr11_core_Tb427v10	3008253	234	-	148	52	2	0	0	0	0	0	1	1	1	NA	6.46428231923344	-0.898531741506431	-1.60575608437764	-0.000502985025677792	4.26812360784406	-5.36530861831671	-4.11189990662406	-2.64258131568546	3.10715956040038	-7.45497564237741	-3.7116072188982	-2.24164635148038	Tb427_110126300
Chr11_core_Tb427v10	3008542	413	-	87	32	1	0	0	0	0	0	1	1	1	NA	5.73678946243039	-0.790846715946678	-1.22828134688757	-0.000502985025677792	3.51808680627674	-5.43753633413282	-3.59793002077942	-1.91747525158563	2.72560555591616	-6.80321630258601	-3.08821224961231	-1.44018005174907	Tb427_110126300
Chr11_core_Tb427v10	3008856	417	+	27	24	0	0	0	0	0	0	1	1	NA	NA	4.69803477881993	0.469201986040075	0.574034596729765	0.000502985025677792	1.89067985676233	-5.83744178438896	-2.63771498290594	-0.876879939449926	1.89067985676233	-5.4618916593599	-1.9986500722991	-0.471123122322488	Tb427_110126300
Chr11_core_Tb427v10	3008942	391	+	332	158	11	0	0	0	0	0	1	1	1	NA	7.84277478026398	-0.602485870086288	-1.32465039114382	-0.000502985025677792	5.95038624322278	-4.35136320981067	-4.33004797597827	-2.97500874304602	3.68860526519428	-8.49378798166027	-4.82949249739216	-4.09334057884636	Tb427_110126300
Chr11_core_Tb427v10	3009091	378	+	12	13	0	0	0	0	0	0	1	1	NA	NA	3.6993718459691	0.691731571578824	0.646191271076077	0.000502985025677792	1.32192809488736	-4.96025613587796	-1.9258842119738	-0.354472158452983	1.32192809488736	-4.61600742323727	-1.4446345962703	-0.206141817378492	Tb427_110126300
Chr11_core_Tb427v10	3009131	417	-	153	83	4	0	0	0	0	0	1	1	1	NA	6.82289956892212	-0.309567997911384	-0.58808536613264	-0.000502985025677792	4.71600992340625	-4.54122179910925	-3.76519747815076	-2.13939077885291	3.13104742268509	-7.49657683381367	-3.75346343958336	-2.30181314963813	Tb427_110126300
Chr11_core_Tb427v10	3009131	477	-	145	92	7	2	0	0	0	0	1	1	1	1	6.8581284017123	-0.0880229414897483	-0.168176355864455	-0.000502985025677792	5.0458829692584	-3.72456143757848	-3.25825124094025	-1.50502371554358	4.25340171889782	-4.90991797411395	-3.14560185085288	-1.50669250159343	Tb427_110126300
Chr11_core_Tb427v10	3009131	657	-	166	101	5	1	0	0	0	0	1	1	1	1	7.02235714212822	-0.16517183842494	-0.32389490692132	-0.000502985025677792	4.91940499285428	-4.36606708108655	-3.74329984227771	-2.11000891457728	3.98217043389621	-5.86871271969826	-3.55476890553195	-2.0261193204624	Tb427_110126300
Chr11_core_Tb427v10	3009195	304	-	30	13	1	0	0	0	0	0	1	1	1	NA	4.34281241986318	-0.55419313165149	-0.618654636208822	-0.000502985025677792	2.75784991914202	-4.09616209598198	-2.29145533178058	-0.60260648640462	1.96536866878144	-5.57708009491833	-2.08199308326071	-0.521143106265474	Tb427_110126300
Chr11_core_Tb427v10	3009195	484	-	95	60	2	0	0	0	0	0	1	1	1	NA	6.24814603265517	-0.0410965602768022	-0.0706070720547521	-0.000502985025677792	3.94967846146156	-4.76096157050538	-3.43605523804196	-1.71382831525542	2.78871441401787	-6.90935554619575	-3.18556498203605	-1.55499930283043	Tb427_110126300
Chr11_core_Tb427v10	3009195	544	-	20	17	1	0	0	0	0	0	1	1	1	NA	4.24341751078152	0.388315515607247	0.422141028402738	0.000502985025677792	2.47125725266962	-3.6119168424035	-1.88760863760182	-0.332431467241239	1.67877600230904	-5.14026155900585	-1.77602149905691	-0.353419222816048	Tb427_110126300
Chr11_core_Tb427v10	3009195	664	-	101	64	1	0	0	0	0	0	1	1	1	NA	6.33828158630422	-0.0427451543004483	-0.0746731664758293	-0.000502985025677792	3.62514920895317	-5.63295453544472	-3.81061330262868	-2.20111606002256	2.83266795859259	-6.98366907836187	-3.25469490137332	-1.6380745392176	Tb427_110126300
Chr11_core_Tb427v10	3009324	206	-	16	21	0	0	0	0	0	0	1	1	NA	NA	4.23532943703028	0.99802176193147	1.08260166244868	0.000502985025677792	1.52219705967923	-5.26368545165387	-2.15795738228033	-0.504009522100815	1.52219705967923	-4.90753738934461	-1.62412883702237	-0.281263517391097	Tb427_110126300
Chr11_core_Tb427v10	3009324	266	-	197	158	3	0	0	0	0	0	5	5	4	NA	7.46702393660194	0.187929498040276	0.39333000234931	0.000502985025677792	4.71653188256103	-5.26739232198922	-4.36765994464069	-3.03541911776011	3.31285442153223	-7.81624385555428	-4.08327291613547	-2.79853585649834	Tb427_110126300
Chr11_core_Tb427v10	3009324	446	-	32	15	0	0	0	0	0	0	1	1	NA	NA	4.48828206170766	-0.439948088868562	-0.510202862824192	-0.000502985025677792	2.01118390651423	-6.02940850673416	-2.81022992566899	-1.03284519072014	2.01118390651423	-5.64820799256537	-2.13441169058631	-0.55556655684622	Tb427_110126300
Chr11_core_Tb427v10	3009324	566	-	33	27	0	0	0	0	0	0	1	1	NA	NA	4.92372445199122	0.356795190509863	0.461475447762221	0.000502985025677792	2.03304459522889	-6.06446141506539	-2.84238050824269	-1.06383480344376	2.03304459522889	-5.68227228898394	-2.15977441437476	-0.573159766871186	Tb427_110126300
Chr11_core_Tb427v10	3009354	197	-	48	26	2	0	0	0	0	0	1	1	1	NA	5.16391664837516	-0.227507699952908	-0.311488487351469	-0.000502985025677792	3.46092046853725	-3.85991106334963	-2.52365408118949	-0.783313376243566	2.29995642109356	-6.10471750843669	-2.48826398679649	-0.831360998802382	Tb427_110126300
Chr11_core_Tb427v10	3009354	257	-	30	39	1	0	0	0	0	0	1	1	1	NA	5.11725904286999	1.01721068659223	1.37764103962966	0.000502985025677792	2.75784991914202	-4.09616209598198	-2.29145533178058	-0.60260648640462	1.96536866878144	-5.57708009491833	-2.08199308326071	-0.521143106265474	Tb427_110126300
Chr11_core_Tb427v10	3009354	437	-	38	33	2	0	0	0	0	0	1	1	1	NA	5.16643786557634	0.443800891288749	0.607978264033223	0.000502985025677792	3.29435731779113	-3.56038053142724	-2.24665495563611	-0.569402285906094	2.13339327034745	-5.83968066631147	-2.27915203063934	-0.660550683595703	Tb427_110126300
Chr11_core_Tb427v10	3009354	557	-	47	23	2	0	0	0	0	0	1	1	1	NA	5.06222223000429	-0.371635191223678	-0.496847901376047	-0.000502985025677792	3.44589185160916	-3.83272606644996	-2.49796289279121	-0.759561899368882	2.28492780416547	-6.08061146475745	-2.46882326910915	-0.814811748599319	Tb427_110126300
Chr11_core_Tb427v10	3009369	233	-	21	4	1	0	0	0	0	0	1	1	1	NA	3.29809487807221	-1.71059210973328	-1.41937681264902	-0.000502985025677792	2.50561362771163	-3.66934124861409	-1.93358781572069	-0.35859318354076	1.71313237735105	-5.19188713331217	-1.81075937179916	-0.370097965710279	Tb427_110126300
Chr11_core_Tb427v10	3009369	413	-	24	7	2	0	0	0	0	0	1	1	1	NA	3.76080021986186	-1.12239481701249	-1.06717788498979	-0.000502985025677792	2.96831896950129	-2.98537698995856	-1.75279392304307	-0.262944356966636	1.8073549220576	-5.33450572922769	-1.90870315380123	-0.419926556142439	Tb427_110126300
Chr11_core_Tb427v10	3009369	533	-	24	5	0	0	0	0	0	0	1	1	NA	NA	3.53707073137625	-1.58786501765068	-1.41482843188509	-0.000502985025677792	1.8073549220576	-5.70594933540494	-2.52301992332105	-0.783313376243566	1.8073549220576	-5.33450572922769	-1.90870315380123	-0.419926556142439	Tb427_110126300
Chr11_core_Tb427v10	3009393	174	-	50	28	0	0	0	0	0	0	2	2	NA	NA	5.24555074845827	-0.180586637830652	-0.251940075683263	-0.000502985025677792	2.3291057413759	-6.54606566651026	-3.30436246433634	-1.55828382378762	2.3291057413759	-6.15158187811858	-2.52629993482839	-0.865977717957236	Tb427_110126300
Chr11_core_Tb427v10	3009393	354	-	18	9	0	0	0	0	0	0	1	1	NA	NA	3.72869043953627	-0.378549846172857	-0.356626317276668	-0.000502985025677792	1.60472668281448	-5.39045144286984	-2.25933639921454	-0.578811698372951	1.60472668281448	-5.02967819424216	-1.70288875842141	-0.3181426431832	Tb427_110126300
Chr11_core_Tb427v10	3009428	321	+	79	30	1	0	0	0	0	0	4	4	6	NA	5.62181014642362	-0.741331434988161	-1.12384169234872	-0.000502985025677792	3.44892272800276	-5.31213722137207	-3.46437514275794	-1.74687791214395	2.65644147764218	-6.68765408542796	-2.98406949261623	-1.32090199696947	Tb427_110126300
Chr11_core_Tb427v10	3009436	224	-	41	16	0	0	0	0	0	0	1	1	NA	NA	4.70971677535269	-0.694434051184523	-0.852081496580749	-0.000502985025677792	2.18751971567346	-6.31415027076061	-3.07718988190321	-1.3063365978055	2.18751971567346	-5.92529266273176	-2.3455855885004	-0.713424567042294	Tb427_110126300
Chr11_core_Tb427v10	3009436	404	-	47	24	0	0	0	0	0	0	1	1	NA	NA	5.09228272622308	-0.31120007005173	-0.419007493044808	-0.000502985025677792	2.28492780416547	-6.47338943065422	-3.23223452441864	-1.47659991443881	2.28492780416547	-6.08061146475745	-2.46882326910915	-0.814811748599319	Tb427_110126300
Chr11_core_Tb427v10	3009453	294	-	22	5	1	0	0	0	0	0	1	1	1	NA	3.47564235748349	-1.47033965926081	-1.28657228538008	-0.000502985025677792	2.53840779852542	-3.72431402935106	-1.97808658944063	-0.385809100646326	1.74592654816484	-5.2413535010002	-1.8444011315252	-0.386680139072208	Tb427_110126300
Chr11_core_Tb427v10	3009467	158	+	57	26	0	0	0	0	0	0	1	1	NA	NA	5.28670525275379	-0.472857151272694	-0.665905819253004	-0.000502985025677792	2.42274502547219	-6.70104834187792	-3.46102602182083	-1.74465218254109	2.42274502547219	-6.30309722546724	-2.65145460707784	-0.980620730714965	Tb427_110126300
Chr11_core_Tb427v10	3009467	338	+	68	32	0	0	0	0	0	0	1	1	NA	NA	5.56019994799449	-0.433642888486624	-0.648772952967552	-0.000502985025677792	2.54901604148026	-6.91205492314877	-3.68053082966071	-2.0265621543963	2.54901604148026	-6.50974572801226	-2.82752388810702	-1.15212612151626	Tb427_110126300
Chr11_core_Tb427v10	3009518	737	-	148	62	4	0	0	0	0	0	6	6	6	NA	6.59005170273143	-0.65768398112404	-1.20151774929452	-0.000502985025677792	4.69212206112154	-4.49410060339404	-3.71115949999746	-2.06703966700772	3.10715956040038	-7.45497564237741	-3.7116072188982	-2.24164635148038	Tb427_110126300
Chr11_core_Tb427v10	3009527	278	+	51	42	2	0	0	0	0	0	1	1	1	NA	5.54794573166046	0.365126068805791	0.544822435415518	0.000502985025677792	3.50421431103529	-3.93840011002212	-2.59844365323925	-0.844610117340441	2.34325026359161	-6.17437412251826	-2.54491376873802	-0.882662356912152	Tb427_110126300
Chr11_core_Tb427v10	3009612	425	-	105	38	7	0	0	0	0	0	1	1	1	NA	5.99394286470104	-0.825051497615744	-1.34997750250303	-0.000502985025677792	4.81399489215785	-3.26126744403806	-2.7484350122309	-0.970341681749088	2.86054959435359	-7.03097528967886	-3.29911618222575	-1.69316037622737	Tb427_110126300
Chr11_core_Tb427v10	3009676	164	-	47	30	0	0	0	0	0	0	1	1	NA	NA	5.25029647294692	0.00561907491178237	0.00784779212387849	0.000502985025677792	2.28492780416547	-6.47338943065422	-3.23223452441864	-1.47659991443881	2.28492780416547	-6.08061146475745	-2.46882326910915	-0.814811748599319	Tb427_110126300
Chr11_core_Tb427v10	3009792	245	-	99	35	3	0	0	0	0	0	1	1	1	NA	5.89318587002417	-0.853820552621277	-1.36925709029793	-0.000502985025677792	4.22198977130063	-4.30607999341948	-3.27222743055659	-1.52153934313859	2.81831231027182	-6.95936234834117	-3.23199596332709	-1.61131401760046	Tb427_110126300
Chr11_core_Tb427v10	3009897	430	-	1372	840	43	1	1369	837	43	1	41	41	41	42	10.0688472215644	-0.448729515080827	-1.20535349326207	-0.000502985025677792	7.93276696487064	-4.7670780124383	-5.78772185950491	-5.64081803134235	5.50377646730686	-8.89121420414027	-7.16020554338833	-9.51536940448822	Tb427_110126300
Chr11_core_Tb427v10	3010130	412	+	27	16	37	15	27	16	37	15	41	41	42	41	4.41287691644156	-0.1120178417687	-0.127377297299632	-0.000502985025677792	5.00508920201027	1.00121393733602	0.870243622258981	0.0336581943258247	4.36777801195577	0.134099087399872	0.0879085615710193	0.00541582605982444	Tb427_110126300
Chr11_core_Tb427v10	3010283	458	+	17	9	3	2	17	9	3	2	41	42	42	42	3.68860526519428	-0.301500562158004	-0.280777158603853	-0.000502985025677792	2.96831896950129	-2.01452333561808	-1.18278002154389	-0.0767814668231457	2.72560555591616	-2.15936011281129	-0.980207310059097	-0.0815304562036901	Tb427_110126400
Chr11_core_Tb427v10	3010713	420	+	181	64	4	0	181	64	4	0	42	41	42	NA	6.7575264967095	-0.917564791248198	-1.72445821479853	-0.000502985025677792	4.83687536971903	-4.78065134074772	-4.04408444719687	-2.54098365946269	3.25191286899788	-7.70849327890049	-3.97049078036401	-2.62371443549583	Tb427_110126400
Chr11_core_Tb427v10	3011157	381	-	67	28	4	0	54	22	3	0	14	13	18	NA	5.45485280560779	-0.600346532420774	-0.877811264467561	-0.000502985025677792	4.12337029924657	-3.39294939576633	-2.53135791889446	-0.785274854363397	2.53840779852542	-6.49228199147409	-2.81240458568303	-1.13669196522718	Tb427_110126400
Chr11_core_Tb427v10	3011185	614	+	54	17	1	0	0	0	0	0	2	1	2	NA	4.94873367086095	-0.996916946997775	-1.29720868392092	-0.000502985025677792	3.17657341274904	-4.82485144321656	-2.96747026962626	-1.18645756231988	2.38409216238846	-6.24037517637063	-2.59924058877391	-0.932588203592819	Tb427_110126400
Chr11_core_Tb427v10	3011203	281	-	64	28	0	0	23	11	0	0	8	8	NA	NA	5.422058634794	-0.534405850866573	-0.775761648617971	-0.000502985025677792	2.50561362771163	-6.8392662500564	-3.60400436851537	-1.925973852262	2.50561362771163	-6.43841404319338	-2.76604701774931	-1.08955852899485	Tb427_110126400
Chr11_core_Tb427v10	3011334	362	-	54	29	1	0	0	0	0	0	3	3	2	NA	5.32541368706938	-0.240941314891889	-0.342291012987702	-0.000502985025677792	3.17657341274904	-4.82485144321656	-2.96747026962626	-1.18645756231988	2.38409216238846	-6.24037517637063	-2.59924058877391	-0.932588203592819	Tb427_110126400
Chr11_core_Tb427v10	3011364	470	+	25	28	1	0	0	0	0	0	1	1	1	NA	4.75265767806812	0.797936354784935	0.989631038788388	0.000502985025677792	2.62869392134633	-3.87646406315064	-2.10370621089282	-0.468476572846006	1.83621267098575	-5.37848902295815	-1.93949638252642	-0.437915722875477	Tb427_110126400
Chr11_core_Tb427v10	3011370	326	-	41	20	0	0	0	0	0	0	1	1	NA	NA	4.8662957179825	-0.377148090193964	-0.481039334506966	-0.000502985025677792	2.18751971567346	-6.31415027076061	-3.07718988190321	-1.3063365978055	2.18751971567346	-5.92529266273176	-2.3455855885004	-0.713424567042294	Tb427_110126400
Chr11_core_Tb427v10	3011370	435	-	61	25	1	0	0	0	0	0	2	2	2	NA	5.30746992365537	-0.625426016660063	-0.884914583305149	-0.000502985025677792	3.2637385030302	-4.97967297151172	-3.12150788207178	-1.35269206412024	2.47125725266962	-6.3821733719825	-2.71809700335706	-1.04215458085679	Tb427_110126400
Chr11_core_Tb427v10	3011437	362	+	221	92	5	0	0	0	0	0	2	2	2	NA	7.16127217453566	-0.724192217246634	-1.45050047940197	-0.000502985025677792	5.12529725359616	-4.77944793529472	-4.23312040620042	-2.8250541508718	3.39558144427751	-7.96347400672443	-4.24001306111977	-3.04929393197312	Tb427_110126400
Chr11_core_Tb427v10	3011461	726	-	23	18	0	0	0	0	0	0	2	3	NA	NA	4.38202110865329	0.278392107400431	0.314008172756975	0.000502985025677792	1.77729442583882	-5.65876236704642	-2.48254938353249	-0.751170176379875	1.77729442583882	-5.28884039400974	-1.8770256606361	-0.402446477947673	Tb427_110126400
Chr11_core_Tb427v10	3011478	218	-	24	9	0	0	0	0	0	0	1	0	NA	NA	3.9313186787794	-0.76913147097612	-0.767486904730458	-0.000502985025677792	1.8073549220576	-5.70594933540494	-2.52301992332105	-0.783313376243566	1.8073549220576	-5.33450572922769	-1.90870315380123	-0.419926556142439	Tb427_110126400
Chr11_core_Tb427v10	3011586	219	-	14	8	2	0	0	0	0	0	2	2	1	NA	3.47272191818896	-0.20869391370124	-0.182452825708771	-0.000502985025677792	2.58995454500747	-2.33710504144998	-1.25669229747479	-0.0918153867684931	1.42899049756379	-4.77100007482731	-1.53857852916258	-0.243331507105645	Tb427_110126400
Chr11_core_Tb427v10	3011617	182	+	40	20	0	0	0	0	0	0	1	1	NA	NA	4.84870100375135	-0.342357624095749	-0.434790614288704	-0.000502985025677792	2.16992500144231	-6.28553469568809	-3.04976459792001	-1.27681201877558	2.16992500144231	-5.8974086366879	-2.3238314058443	-0.695486012396847	Tb427_110126400
Chr11_core_Tb427v10	3011631	424	+	64	42	0	0	0	0	0	0	1	1	NA	NA	5.71030909578048	0.0368727859148216	0.0569523546294013	0.000502985025677792	2.50561362771163	-6.8392662500564	-3.60400436851537	-1.925973852262	2.50561362771163	-6.43841404319338	-2.76604701774931	-1.08955852899485	Tb427_110126400
Chr11_core_Tb427v10	3011631	496	+	73	35	0	0	0	0	0	0	1	1	NA	NA	5.67470973217052	-0.410317652059447	-0.629041891002874	-0.000502985025677792	2.59983617241818	-6.99762994798323	-3.77158213181315	-2.14788735085381	2.59983617241818	-6.59366913022753	-2.90079814878467	-1.23056695377008	Tb427_110126400
Chr11_core_Tb427v10	3011690	510	+	23	5	1	0	0	0	0	0	1	1	1	NA	3.50701023515747	-1.53033233500262	-1.35154288663088	-0.000502985025677792	2.5697756761994	-3.77704155374466	-2.02121117301116	-0.41292428870513	1.77729442583882	-5.28884039400974	-1.8770256606361	-0.402446477947673	Tb427_110126400
Chr11_core_Tb427v10	3011690	546	+	19	15	2	0	0	0	0	0	1	1	1	NA	4.11979926462456	0.278419407449221	0.292701608709767	0.000502985025677792	2.80366515687481	-2.70074059151761	-1.52700238607879	-0.167213113000786	1.64270110943112	-5.08627098126259	-1.74009839052656	-0.33612570266177	Tb427_110126400
Chr11_core_Tb427v10	3011777	516	+	68	24	1	0	20	4	1	0	10	8	12	NA	5.35637096353787	-0.838876189418923	-1.20005953321205	-0.000502985025677792	3.34149729184084	-5.11868961878935	-3.26287927566452	-1.50947898718416	2.54901604148026	-6.50974572801226	-2.82752388810702	-1.15212612151626	Tb427_110126400
Chr11_core_Tb427v10	3011802	183	-	97	45	4	0	0	0	0	0	1	2	2	NA	6.05756247697415	-0.472897929348395	-0.783480308120645	-0.000502985025677792	4.38862765759596	-3.90144271402131	-3.05601054739514	-1.28090602982658	2.80366515687481	-6.93459725186299	-3.20895662923367	-1.58363735803424	Tb427_110126400
Chr11_core_Tb427v10	3011802	255	-	16	8	0	0	0	0	0	0	0	0	NA	NA	3.5659284803044	-0.387070639953526	-0.347824444651129	-0.000502985025677792	1.52219705967923	-5.26368545165388	-2.15795738228033	-0.504009522100815	1.52219705967923	-4.90753738934461	-1.62412883702237	-0.281263517391097	Tb427_110126400
Chr11_core_Tb427v10	3011802	327	-	15	10	1	0	0	0	0	0	0	0	0	NA	3.67325686658282	0.0167620994747688	0.0155408491381384	0.000502985025677792	2.26957940555402	-3.27828161710076	-1.63066977029596	-0.207253304692158	1.47709815519344	-4.84128624898165	-1.58229000381257	-0.262689471764464	Tb427_110126400
Chr11_core_Tb427v10	3011802	578	-	47	29	0	0	0	0	0	0	1	1	NA	NA	5.22624932884639	-0.0425016128985319	-0.0590333140180118	-0.000502985025677792	2.28492780416547	-6.47338943065422	-3.23223452441864	-1.47659991443881	2.28492780416547	-6.08061146475745	-2.46882326910915	-0.814811748599319	Tb427_110126400
Chr11_core_Tb427v10	3011802	686	-	306	90	4	0	0	0	0	0	5	5	5	NA	7.37979457538699	-1.24598169966831	-2.57622081120846	-0.258519398703468	5.21483413256655	-5.5395908240542	-4.97405726110894	-4.06546178882119	3.62987163184539	-8.38639828266608	-4.70700342985266	-3.86380498572263	Tb427_110126400
Chr11_core_Tb427v10	3011869	578	+	39	21	1	0	0	0	0	0	2	1	0	NA	4.8650227514396	-0.23720496143816	-0.302452683297155	-0.000502985025677792	2.94437162444913	-4.41766960880588	-2.57968470379377	-0.825865701568711	2.15189037408855	-5.8688818147724	-2.30169233339012	-0.677509653311152	Tb427_110126400
Chr11_core_Tb427v10	3011936	440	+	383	202	2	0	64	26	0	0	7	6	6	NA	8.12243043263746	-0.483863516183971	-1.09996687627963	-0.000502985025677792	4.95250543119515	-6.70723042476287	-5.78120583206554	-5.62786856900552	3.79154138375147	-8.68330740099104	-5.04947014571005	-4.51335960718939	Tb427_110126400
Chr11_core_Tb427v10	3011976	182	+	14	24	0	0	0	0	0	0	2	2	NA	NA	4.23634541962139	1.37293458382146	1.48969438481942	0.000502985025677792	1.42899049756379	-5.12172938943293	-2.04752883656696	-0.430099152771144	1.42899049756379	-4.77100007482731	-1.53857852916258	-0.243331507105645	Tb427_110126400
Chr11_core_Tb427v10	3011979	180	-	18	20	0	0	0	2	0	0	5	6	NA	NA	4.28350268512352	0.766785289273505	0.84257761175694	0.000502985025677792	1.60472668281448	-5.39045144286984	-2.25933639921454	-0.578811698372951	1.60472668281448	-5.02967819424216	-1.70288875842141	-0.3181426431832	Tb427_110126400
Chr11_core_Tb427v10	3012107	401	+	39	25	0	0	0	0	0	0	1	1	NA	NA	4.9881030450743	0.0112823099805626	0.0148201590868239	0.000502985025677792	2.15189037408855	-6.25625058046797	-3.02183646566441	-1.24672375152473	2.15189037408855	-5.8688818147724	-2.30169233339012	-0.677509653311152	Tb427_110126400
Chr11_core_Tb427v10	3012107	437	+	17	14	0	0	0	0	0	0	1	1	NA	NA	3.99363200603627	0.330488127283988	0.335566827635277	0.000502985025677792	1.56464150847248	-5.32875479595773	-2.20966899303324	-0.543003478486319	1.56464150847248	-4.97020778657053	-1.66427673897126	-0.299080469341973	Tb427_110126400
Chr11_core_Tb427v10	3012107	473	+	18	6	0	0	0	0	0	0	1	1	NA	NA	3.45494654188502	-0.948765202622017	-0.825106671443895	-0.000502985025677792	1.60472668281448	-5.39045144286984	-2.25933639921454	-0.578811698372951	1.60472668281448	-5.02967819424216	-1.70288875842141	-0.3181426431832	Tb427_110126400
Chr11_core_Tb427v10	3012107	617	+	48	41	0	0	0	0	0	0	1	1	NA	NA	5.48747613676703	0.418292408499475	0.616006716880706	0.000502985025677792	2.29995642109356	-6.49808081369606	-3.25664374026103	-1.50502371554358	2.29995642109356	-6.10471750843669	-2.48826398679649	-0.831360998802382	Tb427_110126400
Chr11_core_Tb427v10	3012245	734	+	20	6	0	0	0	0	0	0	4	3	NA	NA	3.52899586137959	-1.09039045902269	-0.969260248564416	-0.000502985025677792	1.67877600230904	-5.50504696499813	-2.35323406916488	-0.651387658631199	1.67877600230904	-5.14026155900585	-1.77602149905691	-0.353419222816048	Tb427_110126400
Chr11_core_Tb427v10	3012276	605	+	116	54	0	0	12	5	0	0	5	4	NA	NA	6.3161852347156	-0.482962596656026	-0.840293742259668	-0.000502985025677792	2.93209307232714	-7.56627696129897	-4.40598871601899	-3.09367385759537	2.93209307232714	-7.15294976961378	-3.41513836925404	-1.84188800972891	Tb427_110126400
Chr11_core_Tb427v10	3012296	547	-	14	11	0	0	0	0	0	0	3	2	NA	NA	3.69077147559229	0.245606392253445	0.228867982059713	0.000502985025677792	1.42899049756379	-5.12172938943293	-2.04752883656696	-0.430099152771144	1.42899049756379	-4.77100007482731	-1.53857852916258	-0.243331507105645	Tb427_110126400
Chr11_core_Tb427v10	3012296	727	-	396	302	7	2	0	0	0	0	6	5	6	6	8.43598419393297	0.0167197064423854	0.0393352878648165	0.000502985025677792	5.76903382565625	-5.20475125417436	-5.05770409051341	-4.2183817489286	4.97655257529567	-6.33518238585367	-4.66076149309677	-3.77947095860529	Tb427_110126400
Chr11_core_Tb427v10	3012385	242	-	32	3	0	0	0	0	0	0	6	6	NA	NA	3.41486136754303	-2.65836859919481	-2.28447672104456	-0.133012744451736	2.01118390651423	-6.02940850673416	-2.81022992566899	-1.03284519072014	2.01118390651423	-5.64820799256537	-2.13441169058631	-0.55556655684622	Tb427_110126400
Chr11_core_Tb427v10	3012385	549	-	21	3	0	0	0	0	0	0	4	3	NA	NA	3.11680983837985	-2.09124542514668	-1.64189669922307	-0.000502985025677792	1.71313237735105	-5.55848989227845	-2.39775643768689	-0.685524070538333	1.71313237735105	-5.19188713331217	-1.81075937179916	-0.370097965710279	Tb427_110126400
Chr11_core_Tb427v10	3012392	626	-	30	13	0	0	0	0	0	0	1	1	NA	NA	4.34281241986318	-0.55419313165149	-0.618654636208822	-0.000502985025677792	1.96536866878144	-5.95617244247726	-2.74370486907897	-0.970341681749088	1.96536866878144	-5.57708009491833	-2.08199308326071	-0.521143106265474	Tb427_110126400
Chr11_core_Tb427v10	3012395	326	-	211	153	11	1	169	116	8	1	17	16	16	12	7.49330434924507	0.040207253404358	0.0844570958359008	0.000502985025677792	5.62403790458848	-3.67033933439568	-3.49697281599818	-1.78890722128025	4.15473817692055	-6.1951803011822	-3.88987907394333	-2.50154621240476	Tb427_110126400
Chr11_core_Tb427v10	3012405	196	+	273	163	8	0	0	1	0	0	1	1	1	NA	7.72427192414532	-0.26352456147244	-0.570781449248382	-0.000502985025677792	5.59142993202145	-4.47513874307465	-4.24449535532364	-2.84308745610719	3.54769851139628	-8.2370681743037	-4.53929606628761	-3.56372811806073	Tb427_110126400
Chr11_core_Tb427v10	3012405	520	+	29	19	0	0	0	0	0	0	1	1	NA	NA	4.58402263411205	0.0347382401948143	0.0412903996177117	0.000502985025677792	1.94132152468092	-5.91785603893351	-2.70924852248784	-0.938826833244644	1.94132152468092	-5.53988987843909	-2.05487573768632	-0.50375193432513	Tb427_110126400
Chr11_core_Tb427v10	3012428	731	-	124	36	5	0	0	0	0	0	1	1	1	NA	6.07491324547405	-1.14428495361186	-1.90221214414071	-0.0139910001513283	4.70971677535269	-3.9497881990454	-3.27136573813793	-1.52044455208506	2.98000096603404	-7.23510007055853	-3.49448442976424	-1.9468315845392	Tb427_110126400
Chr11_core_Tb427v10	3012431	293	+	38	14	0	0	1	0	0	0	1	1	NA	NA	4.56238376791124	-0.777635469948479	-0.91920564286624	-0.000502985025677792	2.13339327034745	-6.22626487339321	-2.99338382955351	-1.21659844102178	2.13339327034745	-5.83968066631147	-2.27915203063934	-0.660550683595703	Tb427_110126400
Chr11_core_Tb427v10	3012444	728	-	34	25	1	0	0	0	0	0	1	1	1	NA	4.89047489937483	0.204761182636379	0.262709157203519	0.000502985025677792	2.84674347874966	-4.24876623622786	-2.42627435056603	-0.706070983411722	2.05426222838908	-5.71541215444631	-2.18460971900212	-0.590762806353019	Tb427_110126400
Chr11_core_Tb427v10	3012450	513	+	19	13	0	0	0	0	0	0	1	1	NA	NA	4.02014486051286	0.0729827619448244	0.0746514540282127	0.000502985025677792	1.64270110943112	-5.44911802326337	-2.30713944817231	-0.614947013234346	1.64270110943112	-5.08627098126259	-1.74009839052656	-0.33612570266177	Tb427_110126400
Chr11_core_Tb427v10	3012480	692	-	47	21	1	0	0	0	0	0	1	1	1	NA	4.99806018151652	-0.500801610938526	-0.659407928410353	-0.000502985025677792	3.07740905452605	-4.65002293633255	-2.79787717774336	-1.01998865312618	2.28492780416547	-6.08061146475745	-2.46882326910915	-0.814811748599319	Tb427_110126400
Chr11_core_Tb427v10	3012486	477	+	20	8	0	0	0	0	0	0	1	1	NA	NA	3.72250742293421	-0.687589905301713	-0.646617714122589	-0.000502985025677792	1.67877600230904	-5.50504696499813	-2.35323406916488	-0.651387658631199	1.67877600230904	-5.14026155900585	-1.77602149905691	-0.353419222816048	Tb427_110126400
Chr11_core_Tb427v10	3012516	656	-	21	9	0	0	0	0	0	0	1	1	NA	NA	3.83709613407284	-0.587280289499773	-0.570662514058545	-0.000502985025677792	1.71313237735105	-5.55848989227845	-2.39775643768689	-0.685524070538333	1.71313237735105	-5.19188713331217	-1.81075937179916	-0.370097965710279	Tb427_110126400
Chr11_core_Tb427v10	3012522	441	+	130	27	0	0	0	0	0	0	1	1	NA	NA	5.90463285504727	-1.61389752607143	-2.59415037138871	-0.266759807997349	3.01395299828494	-7.70880596416553	-4.57288894764387	-3.36635817085228	3.01395299828494	-7.29354826297427	-3.55152649853224	-2.02268066383668	Tb427_110126400
Chr11_core_Tb427v10	3012608	410	-	27	14	0	0	0	0	0	0	1	1	NA	NA	4.31967035432612	-0.302860907886357	-0.33601922008232	-0.000502985025677792	1.89067985676233	-5.83744178438897	-2.63771498290594	-0.876879939449926	1.89067985676233	-5.4618916593599	-1.9986500722991	-0.471123122322488	Tb427_110126400
Chr11_core_Tb427v10	3012621	304	+	19	16	0	0	0	0	0	0	1	1	NA	NA	4.16489816911035	0.371239004794404	0.39510750897378	0.000502985025677792	1.64270110943112	-5.44911802326337	-2.30713944817231	-0.614947013234346	1.64270110943112	-5.08627098126259	-1.74009839052656	-0.33612570266177	Tb427_110126400
Chr11_core_Tb427v10	3012621	736	+	272	162	17	0	0	0	0	0	1	1	1	NA	7.71720416379005	-0.266342405141733	-0.576360393556885	-0.000502985025677792	6.10969771830463	-3.47720948179745	-3.53017780002736	-1.82865012701984	3.54505620983214	-8.2322842292465	-4.53397400110597	-3.5543409060892	Tb427_110126400
Chr11_core_Tb427v10	3012644	515	-	118	46	2	0	0	0	0	0	1	1	1	NA	6.21395103000314	-0.73024492783778	-1.24660282453979	-0.000502985025677792	4.10533567189281	-5.05470285061084	-3.75834031865261	-2.12970854457187	2.94437162444913	-7.17396843024833	-3.43534735056552	-1.86852457835361	Tb427_110126400
Chr11_core_Tb427v10	3012647	689	+	16	13	1	0	0	0	0	0	1	1	1	NA	3.89964081076096	0.305972204306457	0.302614196112406	0.000502985025677792	2.3146783100398	-3.35237514362092	-1.68622681755767	-0.230680212408851	1.52219705967923	-4.90753738934461	-1.62412883702237	-0.281263517391097	Tb427_110126400
Chr11_core_Tb427v10	3012660	512	-	45	36	2	0	0	0	0	0	1	1	1	NA	5.34880959953936	0.32651880729424	0.466312343470584	0.000502985025677792	3.41486136754303	-3.77669514919863	-2.4453567027563	-0.718369274908178	2.25389732009935	-6.03095887245654	-2.42904586940045	-0.78094666395317	Tb427_110126400
Chr11_core_Tb427v10	3012666	297	+	21	9	0	0	0	0	0	0	1	1	NA	NA	3.83709613407284	-0.587280289499774	-0.570662514058545	-0.000502985025677792	1.71313237735105	-5.55848989227845	-2.39775643768689	-0.685524070538333	1.71313237735105	-5.19188713331217	-1.81075937179916	-0.370097965710279	Tb427_110126400
Chr11_core_Tb427v10	3012696	476	-	15	11	0	0	1	0	0	0	3	1	NA	NA	3.73887913322194	0.153123542396719	0.1446783322771	0.000502985025677792	1.47709815519344	-5.19483828977387	-2.1039924505183	-0.468476572846006	1.47709815519344	-4.84128624898165	-1.58229000381257	-0.262689471764464	Tb427_110126400
Chr11_core_Tb427v10	3012976	494	-	38	35	2	0	4	10	0	0	4	8	4	NA	5.20826683009979	0.527629582326487	0.729837486638921	0.000502985025677792	3.29435731779113	-3.56038053142724	-2.24665495563611	-0.569402285906094	2.13339327034745	-5.83968066631147	-2.27915203063934	-0.660550683595703	Tb427_110126400
Chr11_core_Tb427v10	3012976	638	-	29	20	0	0	0	0	0	0	2	2	NA	NA	4.62009752698996	0.108184551227502	0.129776950094927	0.000502985025677792	1.94132152468092	-5.91785603893351	-2.70924852248784	-0.938826833244644	1.94132152468092	-5.53988987843909	-2.05487573768632	-0.50375193432513	Tb427_110126400
Chr11_core_Tb427v10	3013166	366	+	23	11	2	0	0	0	0	0	5	6	6	NA	4.03907540386733	-0.426330107601169	-0.438367403653491	-0.000502985025677792	2.9382584732825	-2.93312226214186	-1.7104101998137	-0.243236484334364	1.77729442583882	-5.28884039400974	-1.8770256606361	-0.402446477947673	Tb427_110126400
Chr11_core_Tb427v10	3013278	549	+	112	36	0	0	0	0	0	0	1	1	NA	NA	6.00180287504853	-0.995010308942281	-1.6305948803366	-0.000502985025677792	2.90689059560852	-7.52258866110437	-4.35545673276714	-3.0170333516269	2.90689059560852	-7.10988560824363	-3.37393134843604	-1.78876770951926	Tb427_110126400
Chr11_core_Tb427v10	3013333	222	-	12	13	0	0	0	0	0	0	1	0	NA	NA	3.6993718459691	0.691731571578824	0.646191271076076	0.000502985025677792	1.32192809488736	-4.96025613587796	-1.92588421197379	-0.354472158452983	1.32192809488736	-4.61600742323727	-1.4446345962703	-0.206141817378492	Tb427_110126400
Chr11_core_Tb427v10	3013350	362	-	36	16	0	0	0	0	0	0	1	1	NA	NA	4.61710933911924	-0.512259751586551	-0.614034550915207	-0.000502985025677792	2.09491227944001	-6.16404348905007	-2.93481071975057	-1.15574525406713	2.09491227944001	-5.7791169489237	-2.23279660901677	-0.62514877848952	Tb427_110126400
Chr11_core_Tb427v10	3013423	721	-	88	44	6	0	0	0	0	0	6	6	6	NA	5.9716694905247	-0.361733227650419	-0.589278491875587	-0.000502985025677792	4.58402263411204	-3.22068457135413	-2.61095702709663	-0.84999692164216	2.7338027750415	-6.81696534096872	-3.10073129523742	-1.4546520730451	Tb427_110126400
Chr11_core_Tb427v10	3013552	350	-	110	58	14	0	0	0	0	0	5	5	5	NA	6.32913363948742	-0.305478202885617	-0.532758404383114	-0.000502985025677792	5.3229417772595	-2.38324910349417	-2.17487816212926	-0.515699514126421	2.89395127969572	-7.08781658609737	-3.35291737353106	-1.76114726879545	Tb427_110126400
Chr11_core_Tb427v10	3013562	402	+	44	26	4	0	2	0	0	0	6	6	5	NA	5.1018269427648	-0.103778373582387	-0.14004321015132	-0.000502985025677792	3.82282921620435	-2.82798557398881	-1.99085339918217	-0.391019101706698	2.2378667154832	-6.00537162574959	-2.40868723159436	-0.763946736246533	Tb427_110126400
Chr11_core_Tb427v10	3013620	358	+	22	7	0	0	0	0	0	0	1	1	NA	NA	3.6993718459691	-1.00426224153108	-0.93814641547661	-0.000502985025677792	1.74592654816484	-5.60966491713644	-2.4408262584037	-0.718369274908178	1.74592654816484	-5.2413535010002	-1.8444011315252	-0.386680139072208	Tb427_110126400
Chr11_core_Tb427v10	3013734	466	-	36	22	1	0	6	6	0	0	6	9	6	NA	4.84083882760485	-0.0582147467276333	-0.0737898227918912	-0.000502985025677792	2.88739352980059	-4.31892794285619	-2.48946678473365	-0.752229917556183	2.09491227944001	-5.7791169489237	-2.23279660901677	-0.62514877848952	Tb427_110126400
Chr11_core_Tb427v10	3013783	317	-	27	10	1	0	2	1	0	0	3	4	6	NA	4.08683856815171	-0.781392946483529	-0.814093604667231	-0.000502985025677792	2.68316110712291	-3.96882127466068	-2.18171846126816	-0.521359565081577	1.89067985676233	-5.4618916593599	-1.9986500722991	-0.471123122322488	Tb427_110126400
Chr11_core_Tb427v10	3013812	542	+	22	10	1	0	0	0	0	0	2	1	0	NA	3.94208525955422	-0.501156970331363	-0.501595390187162	-0.000502985025677792	2.53840779852542	-3.72431402935106	-1.97808658944063	-0.385809100646326	1.74592654816484	-5.2413535010002	-1.8444011315252	-0.386680139072208	Tb427_110126400
Chr11_core_Tb427v10	3013915	636	+	26	17	1	0	0	0	0	0	1	1	1	NA	4.42860173575408	0.0270163029753984	0.030847421740957	0.000502985025677792	2.65644147764218	-3.92346070977307	-2.14323741639328	-0.494969084246235	1.8639602272816	-5.42091416009438	-1.96946173413827	-0.455156333016616	Tb427_110126400
Chr11_core_Tb427v10	3013928	584	+	19	10	0	0	0	0	0	0	1	1	NA	NA	3.8388598208205	-0.301900733630051	-0.293504865744306	-0.000502985025677792	1.64270110943112	-5.44911802326337	-2.30713944817231	-0.614947013234346	1.64270110943112	-5.08627098126259	-1.74009839052656	-0.33612570266177	Tb427_110126400
Chr11_core_Tb427v10	3014095	456	+	24	14	3	0	0	0	0	0	1	1	1	NA	4.23634541962139	-0.140523114153812	-0.152473756986731	-0.000502985025677792	3.21103238308641	-2.44114409316552	-1.51277591689653	-0.162734219283829	1.8073549220576	-5.33450572922769	-1.90870315380123	-0.419926556142439	Tb427_110126400
Chr11_core_Tb427v10	3014108	404	+	16	8	0	0	0	0	0	0	1	1	NA	NA	3.5659284803044	-0.387070639953526	-0.347824444651129	-0.000502985025677792	1.52219705967923	-5.26368545165388	-2.15795738228033	-0.504009522100815	1.52219705967923	-4.90753738934461	-1.62412883702237	-0.281263517391097	Tb427_110126400
Chr11_core_Tb427v10	3014176	349	+	47	22	3	0	42	17	3	0	21	18	31	NA	5.03085435233031	-0.434753643469572	-0.576930459395316	-0.000502985025677792	3.68860526519428	-3.30473976059735	-2.2647083959608	-0.579751839239996	2.28492780416547	-6.08061146475745	-2.46882326910915	-0.814811748599319	Tb427_110126400
Chr11_core_Tb427v10	3014206	413	-	18	28	0	0	16	26	0	0	26	25	NA	NA	4.52117168989685	1.25300146665138	1.46550171373557	0.000502985025677792	1.60472668281448	-5.39045144286984	-2.25933639921454	-0.578811698372951	1.60472668281448	-5.02967819424216	-1.70288875842141	-0.3181426431832	Tb427_110126400
Chr11_core_Tb427v10	3014207	357	-	111	83	17	0	100	67	14	0	20	16	17	NA	6.59230209619718	0.173456968336487	0.317010238583546	0.000502985025677792	5.46509145843264	-2.13139117158921	-1.9857496981854	-0.388330295055396	2.90044994996015	-7.09889712317406	-3.36345943097943	-1.77488803626874	Tb427_110126400
Chr11_core_Tb427v10	3014273	486	+	73	14	0	0	73	14	0	0	31	28	NA	NA	5.02882666998197	-1.69846913978987	-2.25283163535038	-0.122967146243549	2.59983617241818	-6.99762994798323	-3.77158213181315	-2.14788735085381	2.59983617241818	-6.59366913022753	-2.90079814878467	-1.23056695377008	Tb427_110126400
Chr11_core_Tb427v10	3014825	417	-	13	5	4	19	13	5	4	19	42	42	41	40	3.10715956040038	-0.768793613242701	-0.601810485096443	-0.000502985025677792	2.96240625180289	-1.27909480080066	-0.749985522970346	-0.0234280282395996	4.02014486051286	1.46071430101565	0.891874605446213	0.065744653306795	Tb427_110126500
Chr11_core_Tb427v10	3014836	382	-	54	13	3	6	54	13	3	6	42	41	42	42	4.7615359134702	-1.37557651844968	-1.70981152371081	-0.000502985025677792	3.78776962341727	-3.48801013994624	-2.43844218232094	-0.716349964366439	4.23431202145901	-2.1162773943772	-1.35057865588985	-0.172108856377055	Tb427_110126500
Chr11_core_Tb427v10	3015409	405	-	157	64	57	42	157	64	57	41	41	41	41	41	6.65521763690527	-0.70296324926416	-1.29864878219059	-0.000502985025677792	6.57234903466583	-1.02848349899214	-1.10195714204447	-0.0621295206873262	6.35429947726249	-1.06190087970023	-0.971473680284538	-0.0788928709748226	Tb427_110126600
Chr11_core_Tb427v10	3015594	395	-	64	10	3	0	64	10	3	0	41	42	42	NA	4.70177233910101	-1.98294222390055	-2.42826163335105	-0.189398692006254	3.90929108874043	-3.71442048233836	-2.65975956033324	-0.893802361828172	2.50561362771163	-6.43841404319338	-2.76604701774931	-1.08955852899485	Tb427_110126600
Chr11_core_Tb427v10	3015827	409	-	3665	2505	2590	2823	3661	2501	2586	2812	42	42	42	42	11.5653385563161	-0.418679103510459	-1.20697658853569	-0.000502985025677792	11.5894045792263	-0.769727148277603	-1.10159306461058	-0.0621295206873262	11.6515316030919	-0.570728879906922	-0.774881501378849	-0.0529357004804361	Tb427_110126600
Chr11_core_Tb427v10	3015974	578	+	68	51	58	17	67	51	58	17	41	42	42	42	5.89226630507187	0.221557919458799	0.355242707913764	0.000502985025677792	5.98419840127197	0.270945062345723	0.270783893569448	0.00417849182732146	5.11365754995275	-0.998498055712463	-0.7527037495248	-0.0489795757057776	Tb427_110126600
Chr11_core_Tb427v10	3016029	441	+	82	52	59	68	81	52	59	68	41	41	42	42	6.04028386595597	-0.024709514832867	-0.0408001208133086	-0.000502985025677792	6.13056998877688	0.00941619883027439	0.00958420768204713	0.000252996938793714	6.23217714860317	0.579213121669917	0.520986211217344	0.0275078940595416	Tb427_110126600
Chr11_core_Tb427v10	3016069	474	+	1134	987	1179	963	1134	984	1178	961	42	41	42	41	10.0477389158121	0.0604181150259148	0.162082386390793	0.000502985025677792	10.1759002984559	-0.0565081837936175	-0.0775406138291268	-0.00153048622818139	10.029990874984	-0.195073604933909	-0.248080516848454	-0.0114154661524915	Tb427_110126600
Chr11_core_Tb427v10	3016189	240	-	631	456	295	406	631	456	294	405	42	42	42	42	9.06855498688589	-0.119297220415787	-0.297979970393741	-0.000502985025677792	8.75482662198254	-1.01813568948413	-1.30600655086513	-0.102762347530166	8.98487523293129	-0.405547196526098	-0.484227360238762	-0.0254884396376099	Tb427_110126600
Chr11_core_Tb427v10	3016240	440	+	50	16	19	17	50	16	19	17	41	42	41	41	4.85130280105512	-0.973816942930252	-1.23752542576578	-0.000502985025677792	4.97180685080702	-0.818913129675093	-0.708032699636974	-0.0215096562827938	4.89374724984838	-0.553697557582824	-0.401287567709682	-0.0198592970840546	Tb427_110126600
Chr11_core_Tb427v10	3016297	440	+	97	31	24	19	95	29	24	19	39	37	40	39	5.79230511862476	-0.993666997136451	-1.56111923416566	-0.000502985025677792	5.61102007893241	-1.46112320321876	-1.38959925683042	-0.123273113606109	5.44636626630593	-1.37076289016857	-1.09354362146471	-0.103637942235397	Tb427_110126600
Chr11_core_Tb427v10	3016564	410	+	91	21	3	5	91	21	3	5	41	42	42	42	5.47098229649307	-1.44605254067092	-2.12188305252832	-0.0768660576823268	4.16152738017082	-4.19067480714741	-3.14895636943011	-1.38330569298388	4.48756572846067	-3.08842549128973	-2.07300269652567	-0.513355522746173	Tb427_110126600
Chr11_core_Tb427v10	3016873	417	-	280	220	380	308	279	220	380	307	42	41	42	41	7.95824590308316	0.107013423697105	0.238629245380946	0.000502985025677792	8.35180480205617	0.580631889207972	0.726219105386883	0.0215096562827938	8.2004918198791	0.530983473197016	0.596218133236294	0.0335281675228931
Chr11_core_Tb427v10	3016896	528	+	148	102	158	102	148	102	158	102	42	41	42	41	6.94689961015311	0.0222054121951839	0.0430321786202768	0.000502985025677792	7.26132907547009	0.418773317712801	0.480813665825994	0.0108487008828873	6.94689961015311	0.164365137493504	0.162235641565347	0.00698544301079276	Tb427_110126700
Chr11_core_Tb427v10	3017078	454	+	1221	570	639	430	1215	567	637	429	41	41	41	41	9.70526061227797	-0.80721956755944	-2.1176743344275	-0.0754998745868234	9.78761934857445	-0.99723976152302	-1.34740134845024	-0.11138108107608	9.50215378783205	-1.37162643937603	-1.69377181562945	-0.312196477067492	Tb427_110126700
Chr11_core_Tb427v10	3017211	375	+	35	40	3	0	35	40	3	0	41	41	41	NA	5.24479856119465	0.834837193755467	1.16449797840773	0.000502985025677792	3.47855102078114	-2.92098906257922	-1.91686083415419	-0.348485644380139	2.07487355975234	-5.74767820220159	-2.20894270092123	-0.607515068822702	Tb427_110126700
Chr11_core_Tb427v10	3017647	412	+	20	17	22	4	20	17	22	4	42	41	42	42	4.24341751078152	0.388315515607246	0.422141028402738	0.000502985025677792	4.42470255047388	0.672563703652185	0.530224909518341	0.0111573634427071	3.2637385030302	-1.38950506994761	-0.717677068467613	-0.0453490176524088	Tb427_110126700
Chr11_core_Tb427v10	3017879	395	-	119	55	108	77	116	52	102	75	37	35	35	37	6.34764133716543	-0.495803503955031	-0.86762119225919	-0.000502985025677792	6.83120902021261	0.251954490373187	0.277474868396495	0.00482041118196661	6.58849560662749	0.157879359308899	0.149019551723701	0.00693953088574572
Chr11_core_Tb427v10	3017908	364	-	117	45	95	57	117	45	95	56	41	41	41	41	6.19215579338185	-0.748264090152042	-1.27212407539313	-0.000502985025677792	6.72697288730037	0.106204366597457	0.115700539955384	0.00185264479238127	6.36100349875469	-0.204335481794871	-0.187106635737983	-0.00838183181668089
Chr11_core_Tb427v10	3018645	497	-	22	12	23	13	22	11	23	13	41	39	41	42	4.0678546430522	-0.241508472916307	-0.250305902258507	-0.000502985025677792	4.52322097400366	0.606450441644906	0.486478320036318	0.0111573634427071	4.12337029924657	0.204347447848596	0.127480248016442	0.00649247741141016	Tb427_110126800
Chr11_core_Tb427v10	3018753	405	+	865	838	861	282	865	837	861	282	42	41	42	41	9.73452849146549	0.242786734038834	0.638214718109762	0.000502985025677792	9.75404849779579	-0.0659202526571737	-0.0889393890906707	-0.00185264479238127	8.94974853333459	-1.37856149414087	-1.64195166966476	-0.286932849137185	Tb427_110126800
Chr11_core_Tb427v10	3018797	469	+	100	52	28	18	99	52	28	18	42	40	42	42	6.18264860442253	-0.315874222331677	-0.536052636683261	-0.000502985025677792	5.74197085267184	-1.29638449628017	-1.25519154101463	-0.091463170011893	5.43025252840394	-1.48917926728369	-1.18485306021895	-0.12422899972872	Tb427_110126800;Tb427_110126900
Chr11_core_Tb427v10	3018977	434	-	542	377	541	467	541	375	539	465	42	41	42	41	8.82190608077214	-0.151980942723413	-0.371381059585167	-0.000502985025677792	9.08214842747008	0.0289773048695614	0.0378581210730854	0.000985254268527829	8.97615094105342	0.0169969278806514	0.0202820891936015	0.00106672498737445	Tb427_110126900
Chr11_core_Tb427v10	3019290	416	+	110	86	110	72	110	86	110	71	41	41	42	41	6.61126539351408	0.235695726630378	0.432165900954539	0.000502985025677792	6.78790255939143	0.397330259300172	0.435624871674477	0.00818256519418872	6.48390582470318	0.197044542230649	0.183446369029987	0.00834000848668345	Tb427_110126900
Chr11_core_Tb427v10	3019322	349	-	2025	2331	3228	4166	2020	2328	3225	4158	42	42	42	42	11.0855525420132	0.373765353513235	1.05762092311556	0.000502985025677792	11.3203553407169	0.430920308890692	0.612695096526538	0.0179932667379796	11.5043413172231	0.864827761347156	1.16874002812242	0.120126834171756	Tb427_110126900
Chr11_core_Tb427v10	3019399	395	+	3286	3234	4573	1431	3282	3226	4564	1430	42	41	42	41	11.6708316335627	0.09836239255144	0.284602685201322	0.000502985025677792	11.9207096027211	0.17563963490884	0.253196397822117	0.00292732757347213	11.0828241123554	-1.3188554476919	-1.75650456413795	-0.34074415560049
Chr11_core_Tb427v10	3019633	472	-	50	58	121	92	50	58	121	92	42	42	42	42	5.7642881011676	0.849370713496858	1.32672644196659	0.000502985025677792	6.29151199317879	1.72595640897675	1.79108860290432	0.281855195330731	6.09479647163405	1.74317103033741	1.53749772469643	0.242991043066022	Tb427_110127000
Chr11_core_Tb427v10	3019792	470	+	377	181	154	109	375	179	153	108	40	40	40	39	8.0320792861041	-0.609923472640827	-1.37206620541531	-0.000502985025677792	7.91589793105841	-1.07326103972226	-1.30138802509237	-0.102338875943488	7.66755994690681	-1.26120624822055	-1.34730310250544	-0.170326627053793	Tb427_110127000
Chr11_core_Tb427v10	3019811	404	-	29	0	3	0	29	0	3	0	42	NA	42	NA	1.94132152468092	-5.50587162505561	-2.95095358280204	-0.485491436143549	3.34499898570972	-2.68018504650519	-1.70975048657775	-0.243236484334364	1.94132152468092	-5.53988987843909	-2.05487573768632	-0.50375193432513	Tb427_110127000
Chr11_core_Tb427v10	3019916	392	-	418	259	181	194	416	258	181	194	41	41	41	41	8.36433727045411	-0.275597768885833	-0.64349980255971	-0.000502985025677792	8.10645477527305	-1.0237103300189	-1.25886582203909	-0.0918153867684931	8.15635507876827	-0.70152983835617	-0.784677604612086	-0.0530712898300345	Tb427_110127000
Chr11_core_Tb427v10	3020253	388	+	49	14	15	17	49	14	15	17	42	42	42	40	4.74366880760359	-1.13415985674625	-1.40348429134058	-0.000502985025677792	4.79177646523324	-1.12257487060128	-0.942584496043072	-0.0412718631828874	4.87931981851229	-0.524728723666125	-0.379291589204298	-0.0183352434151587	Tb427_110127000
Chr11_core_Tb427v10	3020328	452	-	335	417	605	401	335	416	604	400	41	41	41	41	8.5479006717808	0.711521786014559	1.69326596749031	0.000502985025677792	8.81607605294726	0.920640018794375	1.18517260667413	0.0767814668231457	8.51971256685875	0.581862402265374	0.670977907780103	0.0411903847992639	Tb427_110127000
Chr11_core_Tb427v10	3020399	439	+	181	119	182	83	180	119	182	83	41	41	41	41	7.20234627298825	-0.0712366216378553	-0.143556755889766	-0.000502985025677792	7.50778919588157	0.292799078598837	0.343567988592869	0.00706079870814725	6.9437650152349	-0.420151901626318	-0.414552936141344	-0.0205244197355345	Tb427_110127000
Chr11_core_Tb427v10	3020505	381	-	727	397	1177	500	727	397	1176	498	42	41	41	41	9.07080724398368	-0.523326727311363	-1.30741424082515	-0.000502985025677792	9.8541573911479	0.622512067213683	0.843447974648437	0.0302219637835308	9.23701484831582	-0.357543836489509	-0.434244187146153	-0.0217421983323843	Tb427_110127000
Chr11_core_Tb427v10	3020566	524	+	82	89	156	131	82	88	155	131	41	41	41	41	6.42506899575504	0.722111529810421	1.28147395021809	0.000502985025677792	6.82817053058922	1.31540110157115	1.44818593386391	0.141302796658402	6.70262060176906	1.43048163081635	1.3701202425157	0.17880513798366	Tb427_110127000
Chr11_core_Tb427v10	3020779	381	-	1180	867	1417	1244	1180	866	1409	1241	42	41	41	41	9.98295113684713	-0.178104190739577	-0.475876760016478	-0.000502985025677792	10.3371576730291	0.131773053924399	0.181883230606835	0.00185264479238127	10.2432664206048	0.0817625139786091	0.105089183748743	0.00541582605982444	Tb427_110127000
Chr11_core_Tb427v10	3021052	498	-	33	24	69	44	33	24	69	44	42	41	41	41	4.84039951728649	0.188367009500012	0.2387379795987	0.000502985025677792	5.59251513159064	1.58557644765263	1.50408515706372	0.159581134725288	5.27091131071209	1.3726314494584	1.06327603440439	0.0968102757303738	Tb427_110127000
Chr11_core_Tb427v10	3021117	436	-	54	29	8	19	53	29	8	19	41	42	42	42	5.32541368706938	-0.240941314891889	-0.342291012987702	-0.000502985025677792	4.42782358301363	-2.14226757848385	-1.68982413874559	-0.231745564445511	5.02679327181959	-0.509841599219618	-0.378477154625961	-0.0183352434151587	Tb427_110127000
Chr11_core_Tb427v10	3021186	413	+	560	282	153	126	558	282	152	126	41	41	41	42	8.63633881005399	-0.60066532828235	-1.44207352378863	-0.000502985025677792	8.1963327040878	-1.70228207690797	-2.10665991752123	-0.468476572846006	8.05678206874987	-1.72001479545037	-1.90684624745742	-0.418667120157581	Tb427_110127000
Chr11_core_Tb427v10	3021192	465	-	1025	914	839	809	1023	912	836	808	42	41	42	41	9.91947556811428	0.106722301171209	0.284003776572066	0.000502985025677792	9.85774914570844	-0.361382784257249	-0.489714231222226	-0.0111573634427071	9.83149952339121	-0.266800619836166	-0.335747812989904	-0.015510876611387	Tb427_110127000
Chr11_core_Tb427v10	3021318	437	+	745	652	943	703	743	652	942	700	41	42	42	41	9.44594931687034	0.122302148537914	0.314893724503666	0.000502985025677792	9.71197162494195	0.286074917361785	0.385270431594981	0.00727128541313752	9.50023557775999	0.0496335887079068	0.0612836372347185	0.00267377559284741	Tb427_110127000
Chr11_core_Tb427v10	3021352	421	-	725	438	531	464	722	437	531	463	42	41	41	41	9.13963241825574	-0.384001425891883	-0.964932520109951	-0.000502985025677792	9.27837884279893	-0.444399047294875	-0.586501983691853	-0.0145940325077782	9.1811832952247	-0.450735298747796	-0.545424388916737	-0.029874639167328	Tb427_110127000
Chr11_core_Tb427v10	3021430	479	+	7	9	5	6	7	9	5	6	42	42	42	42	3.07740905452605	0.864584692037704	0.670610067690029	0.000502985025677792	2.68316110712291	-0.219883038828398	-0.120872886918465	-0.00185264479238127	2.80366515687481	0.466282184419195	0.215770181373338	0.0102345686088336	Tb427_110127000
Chr11_core_Tb427v10	3021476	492	+	176	119	102	48	176	119	102	48	42	41	42	40	7.18219559062596	-0.0290379058899241	-0.0583426308319396	-0.000502985025677792	7.07150223638831	-0.42868739261805	-0.483516654761343	-0.0111573634427071	6.53171860772915	-1.06837958315853	-1.00096368490765	-0.084458903354321	Tb427_110127000
Chr11_core_Tb427v10	3021604	421	+	26	16	9	3	26	16	9	3	42	42	42	41	4.38615728696083	-0.0598056985171481	-0.067530425319879	-0.000502985025677792	3.98792398400339	-0.980837533984245	-0.713138060778688	-0.0215096562827938	3.2676376883104	-2.12152881873342	-1.09675912239176	-0.103882759329877	Tb427_110127000
Chr11_core_Tb427v10	3022074	472	-	35	24	18	10	35	24	18	10	42	42	42	42	4.88222848180995	0.105648910238915	0.135276087133631	0.000502985025677792	4.67960024256682	-0.390370216692178	-0.321679793691956	-0.0061324251103238	4.27103227114172	-0.803005730264216	-0.516294418313324	-0.0275078940595416	Tb427_110127000
Chr11_core_Tb427v10	3022154	492	+	130	144	186	139	129	144	185	139	41	40	41	41	7.10141583953528	0.688255548333966	1.36612886726639	0.000502985025677792	7.28546890841256	0.836033214335563	0.962000661210302	0.0431815432021422	7.07601365419954	0.763225570574441	0.764883003746709	0.0509611837011821	Tb427_110127000
Chr11_core_Tb427v10	3022203	448	-	77	54	21	9	77	54	21	9	42	42	42	42	6.02215436502558	0.120178880776802	0.1977352223113	0.000502985025677792	5.35119457998817	-1.30430831203607	-1.19524337318528	-0.0775168161655656	4.76202595935891	-2.05292320386022	-1.45210601719444	-0.207300089735845	Tb427_110127000
Chr11_core_Tb427v10	3022375	471	+	56	32	48	42	56	32	48	42	42	42	42	42	5.42127338772182	-0.153872099606399	-0.223327141337802	-0.000502985025677792	5.71004590230116	0.304051174997613	0.293122666141599	0.0061324251103238	5.61478494927644	0.525147374111194	0.430553923970058	0.0217373296359954	Tb427_110127000
Chr11_core_Tb427v10	3022397	305	-	1625	1754	1121	880	1616	1748	1116	877	41	42	41	41	10.7217560365463	0.312064181272757	0.8685963525306	0.000502985025677792	10.3989408728883	-0.674997503137947	-0.933703381785768	-0.0400146901156506	10.2244235172608	-0.875852512763902	-1.12470736359334	-0.109853043475374	Tb427_110127000
Chr11_core_Tb427v10	3022401	423	+	90	63	93	68	90	63	93	67	42	42	42	41	6.24426528692769	0.106528447575838	0.182891504762622	0.000502985025677792	6.52337017348542	0.478354528227682	0.509762013918884	0.0111573634427071	6.29893898502187	0.435657455643594	0.395530818955744	0.0191746161738225	Tb427_110127000
Chr11_core_Tb427v10	3022425	406	+	2218	3606	6273	4322	2216	3594	6257	4314	42	42	42	41	11.4658762731475	0.83961815915874	2.4117892776929	0.181539068912668	11.8652118364897	1.20385803008789	1.73343423647092	0.253735942745795	11.5965095431749	0.774921475483131	1.05031690655406	0.0939646289394323	Tb427_110127000
Chr11_core_Tb427v10	3022557	472	+	343	291	407	381	342	290	406	381	41	41	41	41	8.3057591810093	0.182685773883584	0.423878571258732	0.000502985025677792	8.54741126896827	0.355858376145359	0.450752529082362	0.0089299951439747	8.49985276782632	0.478852942645624	0.5513149476768	0.0300550837459627	Tb427_110127000
Chr11_core_Tb427v10	3022698	434	+	176	83	45	21	176	83	45	21	42	42	40	42	6.92361433287262	-0.520572707350894	-1.00510603060042	-0.000502985025677792	6.48565950673494	-1.51974406419576	-1.61271864091192	-0.200552751528569	5.94489456398664	-2.14316199847575	-1.84907284215313	-0.386680139072208	Tb427_110127000
Chr11_core_Tb427v10	3022832	390	-	279	141	129	123	279	140	129	123	41	41	41	41	7.63568135783754	-0.494075362264744	-1.05787568457176	-0.000502985025677792	7.57175638026487	-0.835573701795312	-0.985766674980148	-0.0455095699363681	7.53753585221393	-0.623001087431491	-0.656776319830852	-0.0392269723220268
Chr11_core_Tb427v10	3023122	506	-	161	115	200	124	161	114	200	124	41	41	42	41	7.09356969805499	0.0583373919134098	0.115656574993295	0.000502985025677792	7.49142439057442	0.599633330784584	0.702621803252565	0.0215096562827938	7.147696143381	0.274176129620322	0.277045941304521	0.0125650107978381
Chr11_core_Tb427v10	3023228	384	-	385	350	470	414	383	350	470	413	41	41	42	41	8.52192884196283	0.261353471968579	0.620331799980408	0.000502985025677792	8.73431898132178	0.367882668589087	0.471327476303584	0.00977306191437383	8.64290767070539	0.400889178637624	0.466778285418112	0.0236650100805122
Chr11_core_Tb427v10	3023944	471	-	12	36	48	44	12	36	48	44	42	42	42	41	4.41684037432737	2.17109519888939	2.47135302006388	0.20698470919913	4.62188451598093	2.50403310417681	2.04323530319802	0.426915983157322	4.55979481037056	2.80269466504185	1.90778288464329	0.419352838715451	Tb427_110127100
Chr11_core_Tb427v10	3024299	386	-	29	18	6	5	29	18	6	5	41	41	42	42	4.5460482074954	-0.0426458032625414	-0.0501986808232758	-0.000502985025677792	3.79154138375147	-1.7088377661243	-1.19553448054666	-0.0775168161655656	3.67103733399957	-1.54274612566588	-0.873805802371778	-0.065744653306795	Tb427_110127100
Chr11_core_Tb427v10	3024647	456	+	681	527	887	726	680	527	885	726	42	42	42	41	9.22779856519988	-0.0351784976207182	-0.0890415431092462	-0.000502985025677792	9.60308657804231	0.341657704095774	0.457913803278812	0.0089299951439747	9.45869441721903	0.233126212912265	0.287121586169407	0.0133094833608068	Tb427_110127100
Chr11_core_Tb427v10	3024668	415	+	137	72	26	42	137	71	26	42	41	41	41	41	6.64159844921348	-0.337131327991028	-0.621371909232879	-0.000502985025677792	5.91560413148761	-1.86945954901363	-1.85199393162293	-0.312151297870912	6.25633937227486	-0.849963071123385	-0.767113192307255	-0.0515592928735964	Tb427_110127100
Chr11_core_Tb427v10	3024740	498	-	35	21	7	13	35	21	7	13	42	41	42	42	4.78800593710339	-0.0850453492370191	-0.106405338703724	-0.000502985025677792	4.0283188575566	-1.73903717736432	-1.27424716796944	-0.0949846298520136	4.45231731083408	-0.428738487963608	-0.285796682828857	-0.0133094833608068	Tb427_110127100
Chr11_core_Tb427v10	3024905	468	-	1538	1441	2945	1359	1532	1435	2939	1354	42	41	41	41	10.5403319249142	0.12358799718944	0.340888813433118	0.000502985025677792	11.0558027829981	0.723220230111468	1.02108471234283	0.0500871229323701	10.4980845821792	-0.212990153417682	-0.277005263782991	-0.0125650107978381	Tb427_110127100;Tb427_110127200
Chr11_core_Tb427v10	3025086	435	-	95	65	58	35	95	64	58	35	41	41	42	42	6.3054259147866	0.0698439715481679	0.12127920868297	0.000502985025677792	6.22389677380958	-0.238717023322476	-0.245742107490043	-0.00265978369762822	5.86358797377022	-0.521760012408977	-0.444682667739797	-0.0223187962419386	Tb427_110127200
Chr11_core_Tb427v10	3025360	412	-	338	203	260	176	338	202	260	176	41	41	41	41	8.03594850392062	-0.287939907376864	-0.648036123492986	-0.000502985025677792	8.21407579292675	-0.214650094693682	-0.265968553046137	-0.00417849182732146	7.93326819842309	-0.481453136631893	-0.527719830802033	-0.0278495320129873	Tb427_110127200
Chr11_core_Tb427v10	3025486	435	-	737	653	978	998	735	650	973	994	41	41	41	41	9.439271332466	0.140682198232701	0.362034517961386	0.000502985025677792	9.73046363988168	0.351769609607763	0.474124569391804	0.0100111947864396	9.74505892829027	0.526615002189153	0.659543025152097	0.0397397692043251	Tb427_110127200
Chr11_core_Tb427v10	3025676	451	+	414	284	154	16	413	284	154	16	41	41	42	42	8.42375656690117	-0.134683919214777	-0.316456878299378	-0.000502985025677792	7.98334565970006	-1.22034683278896	-1.48724767870766	-0.152901516883604	6.3698112054271	-3.82577121807028	-3.50741256719428	-1.96300849432874	Tb427_110127200
Chr11_core_Tb427v10	3025716	467	-	65	22	9	5	65	22	9	5	42	41	42	42	5.26263804893356	-0.89683223344836	-1.25607888201754	-0.000502985025677792	4.64067525749052	-2.23684127193628	-1.83108553518631	-0.302896502949472	4.24642731008737	-2.62152653899445	-1.67714164814236	-0.303040858231517	Tb427_110127200
Chr11_core_Tb427v10	3025774	417	-	24	2	7	1	24	2	7	1	42	42	42	42	2.96831896950129	-2.78097708300011	-2.08514751878845	-0.0634050213553358	3.76080021986186	-1.23896260300238	-0.861493375548587	-0.0336581943258247	2.59983617241818	-3.42374412878522	-1.50623127041102	-0.228193461610753	Tb427_110127200
Chr11_core_Tb427v10	3025850	459	-	577	495	702	522	574	495	700	521	41	41	41	41	9.06320919174495	0.128421273693718	0.320623369022257	0.000502985025677792	9.31501577570585	0.282162885823622	0.373067164104614	0.00706079870814725	9.10148218163583	0.0632977569887534	0.0761875432753591	0.00452536294804096	Tb427_110127200
Chr11_core_Tb427v10	3025884	413	-	208	130	226	138	207	130	226	137	41	41	41	40	7.36590478500727	-0.160752595945671	-0.331722879490688	-0.000502985025677792	7.76363540674545	0.361538001569365	0.433241848775856	0.00791091455436921	7.40882286974693	-0.00473903064193548	-0.00492874769002538	-0.000465788779531913	Tb427_110127200
Chr11_core_Tb427v10	3025995	436	+	22	7	0	2	22	7	0	2	41	39	NA	33	3.6993718459691	-1.00426224153108	-0.93814641547661	-0.000502985025677792	1.74592654816484	-5.60966491713645	-2.44082625840371	-0.718369274908178	2.90689059560852	-2.46602941846891	-1.17023176174463	-0.120273132055721	Tb427_110127200
Chr11_core_Tb427v10	3026541	432	-	89	51	97	51	89	51	97	51	41	41	41	41	6.08515815222374	-0.171869067861522	-0.2862756424224	-0.000502985025677792	6.54557304550693	0.552088454219257	0.589786887394356	0.0149655803620227	6.08515815222374	0.0743010415690472	0.0654429274752426	0.00337099295093998	Tb427_110127200
Chr11_core_Tb427v10	3026822	413	+	1705	1544	1624	591	1697	1540	1621	591	41	41	41	41	10.6644515976205	0.06376615894034	0.176989815782714	0.000502985025677792	10.7008795339714	-0.244771333585487	-0.341975941541088	-0.00706079870814725	9.9721066989766	-1.47738061303871	-1.87319405014528	-0.399769967844071	Tb427_110127200
Chr11_core_Tb427v10	3027735	439	-	19	4	1	0	19	4	1	0	40	42	42	NA	3.22766361015228	-1.57658728765214	-1.28054610512207	-0.000502985025677792	2.4351823597917	-3.55180424369065	-1.84002916463722	-0.306858610898303	1.64270110943112	-5.08627098126258	-1.74009839052656	-0.33612570266177
Chr11_core_Tb427v10	3028853	430	+	23	2	4	6	23	2	4	6	42	42	42	39	2.9382584732825	-2.72418088229869	-2.02344063263155	-0.0475912486127885	3.36225692655997	-1.98602201062699	-1.27161277636421	-0.0942063607561924	3.62751428490937	-0.981220007331213	-0.550438095098106	-0.0300550837459627	Tb427_110127300
Chr11_core_Tb427v10	3028900	444	-	38	29	48	40	38	29	48	40	42	41	41	41	5.07471479502837	0.25962489409268	0.348123246295389	0.000502985025677792	5.43334969144101	0.87496619506225	0.811462496371987	0.0295286315129115	5.30331827178976	1.03416657723833	0.805517920121289	0.0535233919881331	Tb427_110127300
Chr11_core_Tb427v10	3029098	420	+	29	2	0	0	27	2	0	0	39	42	NA	NA	3.1022855721246	-3.03456033856304	-2.37188333309454	-0.168604491048888	1.94132152468092	-5.91785603893351	-2.70924852248784	-0.938826833244644	1.94132152468092	-5.5398898784391	-2.05487573768632	-0.50375193432513
Chr11_core_Tb427v10	3029115	456	+	215	111	90	70	215	111	90	70	42	41	42	41	7.2762219795047	-0.426037449616935	-0.867909253778549	-0.000502985025677792	7.12569497308615	-0.905108572252415	-1.02616797392905	-0.0502857995355095	6.94554770574395	-0.912458151090661	-0.900490791896551	-0.0664290156665891	Tb427_110127400
Chr11_core_Tb427v10	3029400	452	+	50	17	83	51	50	17	83	51	42	40	42	41	4.89374724984838	-0.888000102582238	-1.14021335580694	-0.000502985025677792	6.02095788761292	1.21993781232605	1.22489719303709	0.0848483016586014	5.67235600496751	0.958098037052829	0.792731317690315	0.0530712898300345	Tb427_110127400
Chr11_core_Tb427v10	3030010	454	-	170	86	171	118	169	86	169	117	41	41	40	41	6.92412807833045	-0.419800992158265	-0.810605292561793	-0.000502985025677792	7.41784634759849	0.30803620320017	0.358651833115683	0.00706079870814725	7.15118558896122	0.123841275622706	0.125187297692335	0.00601952362076507	Tb427_110127400
Chr11_core_Tb427v10	3030068	500	+	107	78	133	153	107	77	133	153	42	41	42	42	6.52140679924054	0.143145927219251	0.258407657062616	0.000502985025677792	6.90444439063851	0.69291062739126	0.768794130165945	0.0242170085954766	7.00514384747982	1.19847256237045	1.19115871018586	0.126162059104419	Tb427_110127400
Chr11_core_Tb427v10	3030939	505	-	832	681	836	656	831	681	836	653	41	41	42	41	9.55693815438192	0.01575383276608	0.0408965301790894	0.000502985025677792	9.70476409599849	-0.0458792194801149	-0.0617682957047124	-0.00102423860211415	9.52997883142575	-0.214768475299053	-0.265652896888983	-0.0125650107978381	Tb427_110127500
Chr11_core_Tb427v10	3031294	447	+	15	7	8	16	15	7	8	16	42	39	42	41	3.4305434529977	-0.489243071238542	-0.422401487343173	-0.000502985025677792	3.52082957581861	-0.437522170822526	-0.289666862884541	-0.0061324251103238	3.99929521487266	1.01795594682073	0.618820505754786	0.0358838414030558	Tb427_110127500
Chr11_core_Tb427v10	3031456	474	-	356	260	443	300	356	259	439	299	42	41	41	41	8.2514489143612	-0.027873288681903	-0.0642902008511401	-0.000502985025677792	8.63527428037248	0.409931851083747	0.522078854907088	0.0111573634427071	8.35448972357754	0.112644470827091	0.128155815545176	0.00649247741141016	Tb427_110127500
Chr11_core_Tb427v10	3031555	501	+	13	8	9	2	13	8	9	2	42	42	40	42	3.4211751717069	-0.110208035143749	-0.0948860164153293	-0.000502985025677792	3.50140750780353	-0.0813048198200063	-0.0536111448523635	-0.00102423860211415	2.53840779852542	-1.84842580169936	-0.800723259991019	-0.0535233919881331	Tb427_110127500
Chr11_core_Tb427v10	3031686	500	-	192	141	76	8	192	140	76	8	42	40	41	42	7.36668643920707	0.0711140341048648	0.146764456434397	0.000502985025677792	6.92305123913746	-0.95376722599795	-1.06019609153606	-0.0568126451019492	5.3380887384163	-3.54231946007551	-2.77538679670242	-1.0979226890426	Tb427_110127500
Chr11_core_Tb427v10	3031733	465	-	46	22	17	20	46	22	17	20	42	41	42	42	5.01550595371885	-0.404264413737852	-0.534515981985969	-0.000502985025677792	4.8342209140265	-0.856659154850961	-0.724355926407858	-0.0215096562827938	4.94835540786306	-0.207046696666354	-0.151550811152299	-0.00693953088574572	Tb427_110127500
Chr11_core_Tb427v10	3031775	396	+	174	120	95	8	173	120	95	8	41	40	42	42	7.17998628121981	-0.000366266754863953	-0.000735656898049969	-0.000128225385923171	7.0122560271227	-0.505389363305499	-0.566763806405542	-0.0121272747471073	5.26727303373	-3.39642998427636	-2.62933079980246	-0.958545572034512	Tb427_110127500
Chr11_core_Tb427v10	3031882	398	+	32	10	30	25	32	10	30	25	42	42	41	40	4.20734261790361	-1.01542266814591	-1.09320160534161	-0.000502985025677792	4.97655257529567	0.46225268310678	0.399966518879654	0.00727128541313752	4.84739657749997	0.625559807279274	0.449535641590657	0.0223187962419386	Tb427_110127500
Chr11_core_Tb427v10	3031956	476	-	2609	2443	2863	1045	2602	2429	2853	1038	42	41	42	41	11.3021455379336	0.0575972584168111	0.164422764134087	0.000502985025677792	11.4165607873728	-0.117538045454176	-0.16752150119493	-0.00185264479238127	10.689767516605	-1.38310795339659	-1.8137621814174	-0.370097965710279	Tb427_110127500
Chr11_core_Tb427v10	3032082	443	-	118	115	284	190	118	115	283	190	41	41	41	41	6.87024614515716	0.527322832883151	1.00947442215599	0.000502985025677792	7.52051404560242	1.54631735245633	1.81640115162154	0.294423031049041	7.23119521819579	1.31463166008383	1.34096926897864	0.168951501234396	Tb427_110127500
Chr11_core_Tb427v10	3032088	412	-	42	30	4	10	42	30	4	10	42	42	42	42	5.17006413685029	0.165863488601731	0.227413259568397	0.000502985025677792	3.78965796879001	-2.76637292210436	-1.93467919989263	-0.35859318354076	4.40085417945823	-1.05378684502634	-0.695360373353235	-0.0433056550302937	Tb427_110127500
Chr11_core_Tb427v10	3032410	454	-	3907	4447	6024	2769	3898	4427	6012	2761	41	41	41	41	12.0254045240208	0.278460742166623	0.814863699468553	0.000502985025677792	12.244327976597	0.293552510370059	0.425860817635873	0.00791091455436921	11.6837199905252	-0.694793190380236	-0.944255253930779	-0.0777673155599479	Tb427_110127500
Chr11_core_Tb427v10	3032513	252	-	1250	1527	1743	2745	1250	1521	1740	2739	42	41	42	42	10.4326230034435	0.515553242177454	1.41399592305407	0.000502985025677792	10.5280299954788	0.324766722258736	0.451213819044283	0.0089299951439747	10.8555712690626	1.04677958589282	1.38203773768499	0.183047006484972	Tb427_110127500
Chr11_core_Tb427v10	3032539	436	+	178	115	93	47	177	114	93	47	42	41	41	41	7.16576465272258	-0.0928649319875253	-0.18612627598657	-0.000502985025677792	7.01333736195837	-0.568776492958908	-0.637916068431114	-0.0179932667379796	6.52481793618002	-1.11319917178954	-1.04200743000579	-0.0922052466407518	Tb427_110127500
Chr11_core_Tb427v10	3032654	440	+	323	295	365	319	323	295	365	318	42	41	42	41	8.27231811108502	0.292116214580948	0.675318529581001	0.000502985025677792	8.42567474897247	0.305149727891577	0.383524377840863	0.00727128541313752	8.32864701146975	0.34691576981203	0.393832720883933	0.0187366838512946	Tb427_110127500
Chr11_core_Tb427v10	3032681	440	-	35	6	9	13	35	6	9	13	42	42	42	42	3.92509341882289	-1.85207978775028	-1.84489719203155	-0.00331948102485023	4.19883731647413	-1.38068729923349	-1.04470792184937	-0.0536946471481893	4.45231731083408	-0.428738487963608	-0.285796682828857	-0.0133094833608068	Tb427_110127500
Chr11_core_Tb427v10	3032713	398	-	367	144	157	121	367	143	157	121	42	41	41	40	7.8482630611122	-0.880864341616062	-1.93802537868414	-0.0223160290805201	7.9104042290555	-1.00579716914367	-1.21907621187089	-0.082778649827475	7.72320647166475	-1.08709050161396	-1.16774553058548	-0.120126834171756	Tb427_110127500
Chr11_core_Tb427v10	3032819	468	-	68	34	24	18	68	34	24	18	42	40	42	42	5.60327826986935	-0.348307691506222	-0.525943200872357	-0.000502985025677792	5.35637096353787	-0.93798491776921	-0.860205960594279	-0.0336581943258247	5.15374272429474	-0.919885512080337	-0.698320412078782	-0.0433056550302937	Tb427_110127600
Chr11_core_Tb427v10	3032871	410	-	18	11	11	8	18	11	11	8	42	42	42	42	3.86650766084298	-0.0927330696123885	-0.0908624765135058	-0.000502985025677792	3.86650766084298	-0.202067791199528	-0.143484732048905	-0.00185264479238127	3.64845810343965	-0.245397532545375	-0.138301225553983	-0.00693953088574572	Tb427_110127600
Chr11_core_Tb427v10	3033048	423	+	116	110	211	146	116	110	211	146	42	41	42	42	6.82604435202286	0.49224032079444	0.935587016940484	0.000502985025677792	7.29434999888712	1.17982761655611	1.3586881499852	0.116082119499699	7.02947149953826	1.00908920461222	1.00580537088957	0.0852073480574354	Tb427_110127600
Chr11_core_Tb427v10	3033124	433	+	82	53	103	76	82	53	103	75	41	41	42	41	6.05389460032348	0.00193842062677929	0.00320921262748276	0.000502985025677792	6.52990458587257	0.757668175269141	0.808000877080188	0.0287967699808323	6.31185502846923	0.726400656443805	0.660674699806221	0.0400228349807851	Tb427_110127600
Chr11_core_Tb427v10	3033321	379	-	354	315	310	341	353	314	310	341	42	41	41	42	8.38556900611103	0.243730506931572	0.570377459724931	0.000502985025677792	8.37404563773	-0.0540011375558636	-0.0676411375091816	-0.00102423860211415	8.4426917927648	0.286187652864053	0.327974735698842	0.0152867115984319	Tb427_110127600
Chr11_core_Tb427v10	3033405	463	+	28	5	2	0	28	5	2	0	42	42	42	NA	3.64616081640102	-1.79698603112545	-1.65302663477226	-0.000502985025677792	3.07740905452605	-3.17609174800013	-1.91102597510136	-0.346005844905982	1.91644500708237	-5.5015205410648	-2.027107454992	-0.488455285532793	Tb427_110127600
Chr11_core_Tb427v10	3033771	389	-	2157	1371	1793	1355	2152	1368	1792	1352	42	41	42	41	10.7483418754573	-0.45400352190601	-1.26528682522047	-0.000502985025677792	10.9418534370119	-0.467992849508282	-0.658607744615382	-0.0179932667379796	10.739877120952	-0.741472965388877	-0.974371320403492	-0.0795641978403708	Tb427_110127600
Chr11_core_Tb427v10	3033813	390	+	1351	848	609	467	1348	844	608	465	41	41	41	41	10.0645583230387	-0.412439211253366	-1.10758243621752	-0.000502985025677792	9.82591410357745	-1.21742092859132	-1.64755363611525	-0.214389193465323	9.63458417565485	-1.42246310130382	-1.77034346115837	-0.349839286605416	Tb427_110127600
Chr11_core_Tb427v10	3034015	375	-	590	404	538	507	590	404	536	506	42	41	41	42	8.93289457091357	-0.184614297651099	-0.455696764934082	-0.000502985025677792	9.13929789197068	-0.109289616762837	-0.143214925901689	-0.00185264479238127	9.09652863073485	-0.00989810045558714	-0.0119097243927162	-0.000728342238097125	Tb427_110127600
Chr11_core_Tb427v10	3034128	374	+	310	293	549	468	310	292	547	465	41	41	41	41	8.23783307566527	0.344835926033188	0.794173880641509	0.000502985025677792	8.69021256458486	0.910320154505112	1.16322679722619	0.0709270629655826	8.57517734793984	0.903536293744944	1.04650546392295	0.0935535427366099
Chr11_core_Tb427v10	3034194	471	-	57	38	116	64	56	37	114	64	40	38	40	39	5.55613829581964	0.0633898501985953	0.0947545144333282	0.000502985025677792	6.35483809779933	1.47043602607194	1.53726928054171	0.170268641231213	5.92835865318381	1.06231838955275	0.914279596101962	0.0703157564476401
Chr11_core_Tb427v10	3034242	449	-	381	332	657	556	380	326	651	545	40	39	39	39	8.47637488861154	0.204962337485173	0.484223660052761	0.000502985025677792	8.9681931655071	0.832834753180427	1.08138405141536	0.0579213380617558	8.84788856208825	0.800997738254925	0.947088517736521	0.0777673155599479
Chr11_core_Tb427v10	3034457	429	-	44	37	117	91	44	37	117	91	42	42	41	41	5.35227606073114	0.397554929644903	0.568202962921824	0.000502985025677792	6.1761251887657	1.87564102124326	1.91974643369581	0.349781000629304	5.99571663462522	1.92619116621888	1.6744742067251	0.301122249500047
Chr11_core_Tb427v10	3034477	457	+	45	30	19	20	44	30	19	20	41	41	42	41	5.21926598888079	0.0676396085192914	0.0937986447729182	0.000502985025677792	4.89659842953047	-0.668612313472037	-0.57113275140281	-0.0128510647371716	4.93267332240839	-0.175451289768644	-0.128060119676536	-0.00649247741141016
Chr11_core_Tb427v10	3034509	488	+	229	237	206	32	229	236	205	32	42	41	42	42	7.86706702331606	0.513267710462258	1.13189228212811	0.000502985025677792	7.76617415741663	0.0892734903577223	0.107000616515662	0.00185264479238127	6.43235907822113	-2.00651083237316	-1.85519928079087	-0.387307842837512
Chr11_core_Tb427v10	3034575	430	-	463	428	221	26	462	426	221	25	41	41	41	41	8.79978846136902	0.259868370151386	0.633712924847656	0.000502985025677792	8.32379420859028	-0.920029889241997	-1.14856357225615	-0.0692028440768263	6.79217299159436	-3.39131157603008	-3.28487111208871	-1.67437577234313
Chr11_core_Tb427v10	3034598	410	+	165	26	3	0	164	26	3	0	40	40	30	NA	6.04930393068521	-2.01577898266856	-3.33430091308825	-0.795524408755912	4.58902116443241	-5.01664386879928	-4.07041974484047	-2.57970527623248	3.18534370340361	-7.59148151110662	-3.84987036354377	-2.44240666275593
Chr11_core_Tb427v10	3034631	421	+	29	13	8	0	29	13	8	0	40	39	39	NA	4.31876527576266	-0.507282799220197	-0.562686608763315	-0.000502985025677792	3.98505294530609	-1.2963645564503	-0.942027063847483	-0.0412718631828874	1.94132152468092	-5.53988987843909	-2.05487573768632	-0.50375193432513
Chr11_core_Tb427v10	3035228	373	+	951	1257	201	5	950	1254	201	5	42	42	42	42	10.0952012654835	0.658713610203657	1.77223477252101	0.000502985025677792	8.77434793740099	-2.16470800985758	-2.77994935848363	-1.00097844529612	6.17674573245566	-6.57834778033275	-5.87083212755401	-6.25451342991818	Tb427_110127700
Chr11_core_Tb427v10	3035497	515	-	54	21	5	0	54	21	5	0	41	41	42	NA	5.09722453973951	-0.697927187579921	-0.94079775474777	-0.000502985025677792	4.11380797170711	-2.7957759011224	-2.08207648148318	-0.452749576770778	2.38409216238846	-6.24037517637063	-2.59924058877391	-0.932588203592819	Tb427_110127700
Chr11_core_Tb427v10	3036165	376	-	774	497	56	4	772	496	56	4	42	41	41	42	9.27783707211029	-0.308761497175732	-0.784669674000861	-0.000502985025677792	7.70865019560238	-3.52526289725955	-4.20592031653057	-2.78384036766609	5.88352321511594	-6.52408289893773	-5.57713814267966	-5.60148134284724	Tb427_110127700
Chr11_core_Tb427v10	3036174	413	-	187	74	2	0	187	74	2	0	41	42	41	NA	6.8849576529227	-0.768661240262505	-1.47496544182727	-0.000502985025677792	4.4363374401353	-5.68984916973864	-4.4949565835004	-3.23616621361236	3.27537339269162	-7.7499025101567	-4.01364027688398	-2.68867535667462	Tb427_110127700
Chr11_core_Tb427v10	3036236	481	-	27	9	3	0	27	9	3	0	42	42	42	NA	4.01464361348412	-0.930286330477316	-0.950107254396611	-0.000502985025677792	3.29435731779113	-2.58952687708676	-1.63403134575273	-0.20802829924262	1.89067985676233	-5.4618916593599	-1.9986500722991	-0.471123122322488	Tb427_110127700
Chr11_core_Tb427v10	3036282	414	+	37	8	0	0	37	8	0	0	41	42	NA	NA	4.15814076587311	-1.52949553802075	-1.6248469985685	-0.000502985025677792	2.11440934524794	-6.19554197911779	-2.96438352292836	-1.18634397611612	2.11440934524794	-5.80977124791532	-2.25619302650696	-0.642969356906327	Tb427_110127700
Chr11_core_Tb427v10	3036655	496	+	34	13	2	0	34	13	2	0	41	42	42	NA	4.43170597947082	-0.727845265514721	-0.831734118227473	-0.000502985025677792	3.21522627583277	-3.41944273900918	-2.12096949649382	-0.477822514611961	2.05426222838908	-5.7154121544463	-2.18460971900212	-0.590762806353019	Tb427_110127700
Chr11_core_Tb427v10	3036786	440	-	22	21	0	0	22	21	0	0	42	41	NA	NA	4.45905892551589	0.561398569846626	0.64612388847708	0.000502985025677792	1.74592654816484	-5.60966491713644	-2.4408262584037	-0.718369274908178	1.74592654816484	-5.2413535010002	-1.8444011315252	-0.386680139072208	Tb427_110127700
Chr11_core_Tb427v10	3036795	367	+	347	211	17	0	346	210	17	0	42	41	42	NA	8.08269151036541	-0.274922195705336	-0.622124243440234	-0.000502985025677792	6.28507609227792	-3.85140586884133	-3.99371222723649	-2.46493380607571	3.72043458380544	-8.5522125126961	-4.89678958381827	-4.22099808522614	Tb427_110127700
Chr11_core_Tb427v10	3036906	495	-	77	72	10	0	75	72	10	0	41	42	40	NA	6.22801674764459	0.522373909509451	0.894104792640741	0.000502985025677792	4.8342209140265	-2.33059034318337	-1.97065182523789	-0.380234808002932	2.63806220263712	-6.65707931127521	-2.9568395306941	-1.2910020669196	Tb427_110127700
Chr11_core_Tb427v10	3037232	420	+	903	491	112	5	900	487	112	5	42	41	41	42	9.38021419860259	-0.557835859460707	-1.42908602702759	-0.000502985025677792	8.31658099104082	-2.85920296348225	-3.56769267606219	-1.87495320980287	6.13940620475095	-6.49745308979218	-5.76779002265361	-6.01963926656005	Tb427_110127700
Chr11_core_Tb427v10	3037243	386	+	77	39	0	0	77	39	0	0	41	42	NA	NA	5.78995257672567	-0.335888684017978	-0.527448763718409	-0.000502985025677792	2.63806220263712	-7.06224390740289	-3.84110330956642	-2.2438628156195	2.63806220263712	-6.65707931127521	-2.9568395306941	-1.2910020669196	Tb427_110127700
Chr11_core_Tb427v10	3037269	480	-	331	303	17	0	331	302	17	0	42	41	42	NA	8.30920888318413	0.2918561202825	0.677435585547436	0.000502985025677792	6.25107403852878	-3.77892079169147	-3.90278147911586	-2.33204423448642	3.68643253005629	-8.48980561613867	-4.82492219828791	-4.08492880835458	Tb427_110127700
Chr11_core_Tb427v10	3037872	393	+	79	54	2	3	79	54	2	3	42	42	41	42	6.04053364003064	0.0826580968542083	0.136490940516742	0.000502985025677792	3.81740552508586	-4.51389515650853	-3.17428852910151	-1.41139678013493	4.06011893867098	-3.57083292518021	-2.19856847080969	-0.598374838358127	Tb427_110127700
Chr11_core_Tb427v10	3038053	471	-	63	19	2	0	63	19	2	0	41	39	41	NA	5.13704345281721	-1.05896519869409	-1.44083203705976	-0.000502985025677792	3.65530639082976	-4.21435375685943	-2.86857406947869	-1.08956815880794	2.49434234338608	-6.41994136640209	-2.75024682645666	-1.0728501765235	Tb427_110127700
Chr11_core_Tb427v10	3038313	429	+	1477	1312	106	6	1474	1310	106	6	42	42	41	39	10.4435220612529	0.055097854240096	0.151203818051762	0.000502985025677792	8.63182601764537	-3.69881814489949	-4.70972833174668	-3.59419983572896	6.61469106660299	-7.05180939800136	-6.67870993755368	-8.20794919370153	Tb427_110127700
Chr11_core_Tb427v10	3038416	463	-	55	15	0	0	55	15	0	0	42	42	NA	NA	4.87430608836849	-1.19970411860539	-1.5331749332017	-0.000502985025677792	2.39720793317505	-6.65865545203472	-3.41778848954972	-1.69246879070738	2.39720793317505	-6.26162999058452	-2.61687051806614	-0.947565152480746	Tb427_110127700
Chr11_core_Tb427v10	3038625	550	-	99	50	0	1	99	50	0	1	42	42	NA	42	6.14741805164772	-0.35578612584621	-0.599753318084022	-0.000502985025677792	2.81831231027182	-7.36975993576851	-4.18101735733965	-2.7461633959006	3.6107935606324	-5.18170792033101	-2.89603124831858	-1.22489377301311	Tb427_110127700
Chr11_core_Tb427v10	3038655	430	+	151	141	21	0	151	141	21	0	42	41	42	NA	7.19391611315242	0.434000498005508	0.873509601749785	0.000502985025677792	5.83471936908752	-2.30316385447907	-2.25769442019415	-0.577358145781022	3.12158699173648	-7.48009014677979	-3.73684622774959	-2.27797355959212	Tb427_110127700
Chr11_core_Tb427v10	3039285	418	+	136	66	4	0	136	66	4	0	42	41	42	NA	6.57401978821052	-0.445221504428609	-0.811120283103005	-0.000502985025677792	4.63134107118108	-4.3745092868566	-3.57528298006497	-1.88678993612503	3.04637857045993	-7.34954551850258	-3.60663512312757	-2.0984323481767	Tb427_110127700
Chr11_core_Tb427v10	3039311	476	-	28	2	0	0	28	2	0	0	42	42	NA	NA	3.07740905452605	-2.98741414507474	-2.31717033680647	-0.144802787549639	1.91644500708237	-5.87830740408017	-2.67393553484975	-0.908159672882785	1.91644500708237	-5.5015205410648	-2.027107454992	-0.488455285532793	Tb427_110127700
Chr11_core_Tb427v10	3039797	405	+	114	91	28	0	114	90	28	0	42	41	42	NA	6.67745181319049	0.259501003551887	0.481209725205701	0.000502985025677792	5.83604690113084	-1.49269061853044	-1.46347753241845	-0.146918815608858	2.91960189404847	-7.13159264922769	-3.39466896229794	-1.8158354709411	Tb427_110127700
Chr11_core_Tb427v10	3040505	402	-	553	588	17	2	553	584	17	2	42	41	42	41	9.15666905591	0.429304106843313	1.08030202560878	0.000502985025677792	6.62086126186326	-4.56406270318932	-4.91606148126657	-3.96149208367249	5.21718380083446	-6.82469363732859	-5.23813509458802	-4.8908740008624	Tb427_110127700
Chr11_core_Tb427v10	3040692	498	-	170	87	14	1	170	87	14	1	42	41	42	42	6.93241952042825	-0.404003122780834	-0.781129169692299	-0.000502985025677792	5.63580446207587	-3.02584927882089	-2.88761528620279	-1.10619028119356	3.99929521487266	-5.90090729045386	-3.58719102265221	-2.07121523734908	Tb427_110127700
Chr11_core_Tb427v10	3040722	412	+	91	34	0	0	91	34	0	0	42	42	NA	NA	5.81211214753111	-0.771405726870304	-1.21687142859414	-0.000502985025677792	2.75784991914202	-7.2660870974243	-4.0647595555135	-2.57267234602678	2.75784991914202	-6.85736361243458	-3.13767366710817	-1.49808580836715	Tb427_110127700
Chr11_core_Tb427v10	3041020	447	+	15	27	8	0	15	27	8	0	42	42	42	NA	4.36777801195577	1.45001992886258	1.62939888655291	0.000502985025677792	3.52082957581861	-0.437522170822527	-0.289666862884542	-0.0061324251103238	1.47709815519344	-4.84128624898164	-1.58229000381256	-0.262689471764464	Tb427_110127700
Chr11_core_Tb427v10	3041509	389	-	223	115	3	0	222	115	3	0	42	41	42	NA	7.32794003129969	-0.433320844104638	-0.88935787170199	-0.000502985025677792	4.80574297162046	-5.44396054951559	-4.58165962868247	-3.37981782444745	3.40206551059166	-7.97506038374766	-4.25247648431824	-3.07034983319307	Tb427_110127700
Chr11_core_Tb427v10	3041684	434	+	49	31	1	1	49	31	1	1	42	41	42	42	5.30331827178976	-0.0074016504556732	-0.0104627588736839	-0.000502985025677792	3.10715956040038	-4.70232728170329	-2.84812933461296	-1.06667743189553	3.10715956040038	-4.2850506409351	-2.13339729801815	-0.55515620857147	Tb427_110127700
Chr11_core_Tb427v10	3041937	455	-	640	437	46	0	640	436	46	0	42	41	41	NA	9.04809698353067	-0.199183455303951	-0.496647572561235	-0.000502985025677792	7.43110678572484	-3.48645387251733	-4.06403730736379	-2.57144048592768	4.16152738017082	-9.37804130802635	-5.89658293425644	-6.3126417019585	Tb427_110127700
Chr11_core_Tb427v10	3041986	439	-	10	22	0	0	10	22	0	0	42	42	NA	NA	3.94208525955422	1.69791437677047	1.69939973848404	0.000502985025677792	1.19615871138938	-4.7727372342931	-1.78989104152534	-0.281709112361159	1.19615871138938	-4.43645273908554	-1.33998521189255	-0.168951501234396	Tb427_110127700
Chr11_core_Tb427v10	3042510	460	+	179	41	7	0	179	41	7	0	42	42	42	NA	6.43143973258499	-1.50868328450989	-2.68039903405602	-0.318272926370345	5.19736531471579	-4.03025736643739	-3.60922496845214	-1.93201222054555	3.24392001691153	-7.69440581348356	-3.95586640359873	-2.60167628046377	Tb427_110127700
Chr11_core_Tb427v10	3042539	395	+	15	20	4	0	15	20	4	0	42	42	42	NA	4.15587415750248	1.01508578719722	1.07770366884404	0.000502985025677792	3.06206065591459	-1.45316305398414	-0.871366172091476	-0.0336581943258247	1.47709815519344	-4.84128624898164	-1.58229000381256	-0.262689471764464	Tb427_110127700
Chr11_core_Tb427v10	3042634	427	-	17	13	0	0	17	13	0	0	42	42	NA	NA	3.94208525955422	0.223983188438054	0.22417913238973	0.000502985025677792	1.56464150847248	-5.32875479595774	-2.20966899303324	-0.543003478486319	1.56464150847248	-4.97020778657054	-1.66427673897127	-0.299080469341973	Tb427_110127700
Chr11_core_Tb427v10	3042640	441	-	544	473	31	0	540	471	31	0	41	41	42	NA	8.98800442709265	0.154624129489462	0.38353551962473	0.000502985025677792	7.03303408110841	-3.75024525328413	-4.21420010715954	-2.79697121219071	4.04439411935845	-9.15583253966269	-5.61878134584697	-5.69077150864668	Tb427_110127700
Chr11_core_Tb427v10	3042770	446	+	6303	4624	216	1	6294	4615	215	1	42	41	41	42	12.3985095313961	-0.386175839354877	-1.14184449276951	-0.000502985025677792	10.1900803013453	-4.97807935393631	-6.83453963059778	-7.98463365007801	6.60344994434252	-11.2577337618287	-10.6466133109846	-21.4121628491909	Tb427_110127700
Chr11_core_Tb427v10	3042885	403	-	3175	3376	348	3	3174	3366	347	3	42	41	41	42	11.677040448452	0.209395503931812	0.605994984640169	0.000502985025677792	10.0388914502986	-3.28339471773969	-4.48194684245351	-3.21536593623121	6.72006148839317	-9.07120970566909	-8.7076066154673	-14.2267745685034	Tb427_110127700
Chr11_core_Tb427v10	3042898	438	+	169	101	8	0	168	101	8	0	41	41	42	NA	7.03523869016076	-0.192280754144454	-0.377807455479218	-0.000502985025677792	5.24630215219334	-3.76836544562779	-3.39977521894487	-1.66902511191108	3.20257073156817	-7.62169313557509	-3.88082824698077	-2.48860406771331	Tb427_110127700
Chr11_core_Tb427v10	3043327	417	+	1012	214	15	1	1012	214	15	1	42	41	42	42	8.86427001507945	-1.87150460686787	-4.59104617133534	-2.38478744318637	6.96895125152311	-5.65904966712807	-6.31932416245297	-6.77350390058506	5.28433434669025	-8.43652066722166	-6.55010463533361	-7.88520810893128	Tb427_110127700
Chr11_core_Tb427v10	3043493	405	-	16	10	0	0	16	10	0	0	42	42	NA	NA	3.71835577106861	-0.0698985120240345	-0.0656549086550979	-0.000502985025677792	1.52219705967923	-5.26368545165387	-2.15795738228033	-0.504009522100815	1.52219705967923	-4.90753738934461	-1.62412883702237	-0.281263517391097	Tb427_110127700
Chr11_core_Tb427v10	3043549	433	+	349	92	22	0	347	92	22	0	42	41	42	NA	7.49026505294587	-1.41483059504222	-2.97067560080756	-0.499241372238874	6.47050087085256	-3.51940132185905	-3.72834916575342	-2.0903157314119	3.72457432268772	-8.55982294522134	-4.90558977350281	-4.23706172731706	Tb427_110127700
Chr11_core_Tb427v10	3043572	431	+	65	23	0	0	65	23	0	0	41	39	NA	NA	5.29400592660754	-0.834136127205866	-1.17662700626404	-0.000502985025677792	2.51671150076873	-6.85785215304037	-3.62346410629363	-1.95247788798949	2.51671150076873	-6.45662332046426	-2.7816703972093	-1.10532291802836	Tb427_110127700
Chr11_core_Tb427v10	3043669	457	+	70	41	0	0	70	41	0	0	42	41	NA	NA	5.75729539187286	-0.127092577357507	-0.198232708974108	-0.000502985025677792	2.5697756761994	-6.94696655518697	-3.7175355950103	-2.07630029999109	2.5697756761994	-6.54397560819539	-2.85728692234072	-1.18346884611618	Tb427_110127700
Chr11_core_Tb427v10	3043810	391	-	326	268	30	0	326	266	30	0	42	41	41	NA	8.20985872976592	0.146637789158045	0.336665046261957	0.000502985025677792	6.64083825955466	-3.00367460309748	-3.24232583858482	-1.4872602271458	3.67546959077322	-8.46972319684106	-4.80190773101931	-4.04162846644394	Tb427_110127700
Chr11_core_Tb427v10	3043873	436	-	291	212	9	0	290	212	8	0	41	42	38	NA	7.95933555211278	-0.0019115334035239	-0.00426308694279644	-0.000502985025677792	5.71763979332204	-4.41570131702061	-4.26137055847083	-2.86926623345854	3.59367603660025	-8.32048930285359	-4.63260653477037	-3.73027038088287	Tb427_110127700
Chr11_core_Tb427v10	3044264	471	-	150	50	10	0	150	50	10	0	41	42	40	NA	6.44591557975575	-0.972420351883854	-1.73212585927331	-0.000502985025677792	5.31296854976923	-3.29425301027589	-3.00179215173291	-1.22278033655349	3.11680983837985	-7.47177056331693	-3.72847545726629	-2.2662824936857	Tb427_110127700
Chr11_core_Tb427v10	3044313	470	+	31	13	4	0	31	13	4	0	42	42	42	NA	4.36608371283169	-0.599616373766086	-0.673492453419187	-0.000502985025677792	3.57360246247111	-2.36874493891461	-1.58551976709611	-0.188971222322089	1.98863996174996	-5.61316405584348	-2.10849439564025	-0.539032117006626	Tb427_110127700
Chr11_core_Tb427v10	3044454	524	-	67	15	1	0	67	15	1	0	42	42	42	NA	5.01550595371885	-1.47957798562345	-1.95628913412888	-0.0286490603625636	3.33088904888599	-5.09967427782425	-3.24337184109083	-1.4883974493575	2.53840779852542	-6.49228199147409	-2.81240458568303	-1.13669196522718	Tb427_110127700
Chr11_core_Tb427v10	3045119	464	+	472	244	8	0	470	242	8	0	42	41	42	NA	8.40893058703034	-0.540818466526644	-1.26874609859351	-0.000502985025677792	5.98581668017939	-5.29827486070681	-5.29621238553281	-4.6685766630049	3.94208525955422	-8.96345345704603	-5.38344419882023	-5.18821483354556	Tb427_110127700
Chr11_core_Tb427v10	3045845	437	+	38	22	0	0	38	22	0	0	42	41	NA	NA	4.87931981851229	-0.134309552549342	-0.171852244602872	-0.000502985025677792	2.13339327034745	-6.22626487339321	-2.99338382955351	-1.21659844102178	2.13339327034745	-5.83968066631147	-2.27915203063934	-0.660550683595703	Tb427_110127700
Chr11_core_Tb427v10	3045846	411	+	831	541	76	6	829	541	76	6	41	41	42	42	9.3901949904478	-0.299163980472951	-0.766999387817684	-0.000502985025677792	7.97848014798996	-3.23788659459629	-3.94461393343794	-2.39346824978903	6.20000608571418	-6.14662383215958	-5.5036806250249	-5.4427456938948	Tb427_110127700
Chr11_core_Tb427v10	3046141	420	-	221	203	3	5	220	203	3	5	42	41	42	42	7.73002393641063	0.355840027192463	0.771301873620353	0.000502985025677792	4.79925890530631	-5.43109650134801	-4.56593927293021	-3.35467074782255	5.12529725359616	-4.36191199278856	-3.29488273352946	-1.68737985477808	Tb427_110127700
Chr11_core_Tb427v10	3046294	538	+	269	203	7	0	268	202	7	0	41	42	42	NA	7.87151322350938	0.0581096812469318	0.128217658041134	0.000502985025677792	5.49051602918051	-4.62839080259365	-4.32783294688023	-2.97164908472829	3.53707073137625	-8.21783310487033	-4.51791648840067	-3.52525466797646	Tb427_110127700
Chr11_core_Tb427v10	3046583	460	+	26	9	1	0	26	9	1	0	42	40	42	NA	3.98792398400339	-0.878574581055676	-0.890661149000565	-0.000502985025677792	2.65644147764218	-3.92346070977307	-2.14323741639328	-0.494969084246235	1.8639602272816	-5.42091416009438	-1.96946173413827	-0.455156333016616	Tb427_110127700
Chr11_core_Tb427v10	3046783	418	-	120	65	0	1	120	65	0	1	42	41	NA	42	6.47315616888371	-0.278641968992569	-0.498743155107924	-0.000502985025677792	2.95644466811498	-7.60857644840847	-4.45519509168514	-3.17211105757695	3.74892591847556	-5.43471999305991	-3.13122114595265	-1.48963053882844	Tb427_110127700
Chr11_core_Tb427v10	3046919	485	-	84	20	3	0	84	20	3	0	41	42	42	NA	5.37921572045013	-1.39903139840248	-2.01164059166128	-0.0435007629558168	4.10411717916989	-4.08153732062338	-3.03406142293776	-1.25819916595947	2.70043971814109	-6.76107597328062	-3.05001215665175	-1.39551452413861	Tb427_110127700
Chr11_core_Tb427v10	3047256	466	-	88	33	6	0	87	33	6	0	41	41	42	NA	5.76684737027039	-0.764373398585746	-1.19459211229596	-0.000502985025677792	4.58402263411204	-3.22068457135413	-2.61095702709663	-0.84999692164216	2.7338027750415	-6.81696534096872	-3.10073129523742	-1.4546520730451	Tb427_110127700
Chr11_core_Tb427v10	3047322	465	+	34	32	0	1	34	32	0	1	41	41	NA	42	5.06544613490331	0.557511082813407	0.745917403669906	0.000502985025677792	2.05426222838908	-6.09855013917747	-2.8738389967519	-1.09463489778762	2.84674347874966	-3.83760964356174	-1.79465330859081	-0.359586822602547	Tb427_110127700
Chr11_core_Tb427v10	3047491	476	+	119	63	2	0	119	63	2	0	42	40	42	NA	6.44477574737646	-0.309106252112303	-0.550484157557304	-0.000502985025677792	4.11139745143406	-5.06620691358376	-3.77120325184366	-2.14788735085381	2.95043340399037	-7.18435426543683	-3.44535651697392	-1.88180727322046	Tb427_110127700
Chr11_core_Tb427v10	3047542	480	-	130	46	0	0	130	46	0	0	41	41	NA	NA	6.28353240383896	-0.873405503812821	-1.51048536421469	-0.000502985025677792	3.01395299828494	-7.70880596416553	-4.57288894764387	-3.36635817085228	3.01395299828494	-7.29354826297427	-3.55152649853224	-2.02268066383668	Tb427_110127700
Chr11_core_Tb427v10	3047597	455	+	14	11	0	0	14	11	0	0	41	42	NA	NA	3.69077147559229	0.245606392253445	0.228867982059712	0.000502985025677792	1.42899049756379	-5.12172938943293	-2.04752883656696	-0.430099152771144	1.42899049756379	-4.77100007482732	-1.53857852916258	-0.243331507105645	Tb427_110127700
Chr11_core_Tb427v10	3047851	420	-	77	45	1	0	77	45	1	0	42	41	42	NA	5.89195952273647	-0.135229447119814	-0.216811496189314	-0.000502985025677792	3.4305434529977	-5.27892628192695	-3.42939004126479	-1.70500878347178	2.63806220263712	-6.65707931127521	-2.9568395306941	-1.2910020669196
Chr11_core_Tb427v10	3048267	444	-	1009	639	303	3	1006	638	303	3	42	42	42	42	9.65011287210655	-0.362532901628498	-0.947422143782223	-0.000502985025677792	9.11248895079358	-1.70645075277895	-2.23301858871633	-0.557590841883492	5.89339005869454	-7.27036869859974	-6.22437876948585	-7.07789745045089
Chr11_core_Tb427v10	3048313	441	+	1930	833	368	0	1925	831	368	0	42	41	42	NA	10.3088986139641	-0.974050663763395	-2.65344022850612	-0.302565394093654	9.72013982401846	-2.44404691154459	-3.29267994887273	-1.5440255732197	4.95737941947093	-10.940345818851	-8.0210046359482	-12.0307286023696
Chr11_core_Tb427v10	3048348	421	+	55	15	11	0	54	15	11	0	41	42	42	NA	4.87430608836849	-1.19970411860539	-1.5331749332017	-0.000502985025677792	4.65898891120356	-1.72157994033093	-1.41369401965436	-0.130463562647604	2.39720793317505	-6.26162999058453	-2.61687051806615	-0.947565152480746	Tb427_110127800
Chr11_core_Tb427v10	3048742	414	-	33	2	0	0	33	2	0	0	26	21	NA	NA	3.19400864267257	-3.208623471672	-2.57952629334999	-0.25952367204527	2.03304459522889	-6.06446141506539	-2.84238050824269	-1.06383480344376	2.03304459522889	-5.68227228898394	-2.15977441437476	-0.573159766871186	Tb427_110127800
Chr11_core_Tb427v10	3048810	422	-	154	20	15	0	154	19	15	0	42	40	42	NA	5.81450751626123	-2.27821692426458	-3.59558923890886	-1.05860648281521	5.61282966914562	-2.78589137579284	-2.6501834663003	-0.883753711774266	3.13573151395219	-7.50474520970751	-3.76171080336231	-2.31338548370674	Tb427_110127800
Chr11_core_Tb427v10	3048846	444	+	425	110	6	4	425	110	6	4	42	42	42	42	7.7604589405387	-1.47018978798014	-3.19913061746325	-0.678846699642214	5.71672751991353	-5.50878066240001	-5.3155896521366	-4.70364837226377	5.45147016156414	-5.61232950750475	-4.48107722713876	-3.45910863807765	Tb427_110127800
Chr11_core_Tb427v10	3048858	430	+	268	174	35	0	268	173	34	0	42	41	41	NA	7.75793075209753	-0.146507817478927	-0.318698206741848	-0.000502985025677792	6.60926269874505	-2.49845785186974	-2.68776228552722	-0.916263702347912	3.53438913899271	-8.21298257209925	-4.51253321947291	-3.51548023317699	Tb427_110127800
Chr11_core_Tb427v10	3049177	391	+	83	42	37	5	83	41	37	5	42	40	42	41	5.89654761430588	-0.341375654624909	-0.547829104134006	-0.000502985025677792	5.80626149148497	-0.638570313419028	-0.623613598556024	-0.0179932667379796	4.42156795555568	-2.9597991686088	-1.96109110123923	-0.449033588593441
Chr11_core_Tb427v10	3049464	414	-	282	181	205	152	281	181	203	152	41	41	41	41	7.82296639764915	-0.169826807774224	-0.372467490764398	-0.000502985025677792	7.91255082049212	-0.242902435030394	-0.294457806063238	-0.0061324251103238	7.6973862448764	-0.372981637405041	-0.399630919897117	-0.0198592970840546	Tb427_110127900
Chr11_core_Tb427v10	3049571	301	-	48	20	18	6	48	20	18	6	42	40	42	42	4.97873242340261	-0.59987079466003	-0.786209388260823	-0.000502985025677792	4.90468310390804	-0.836637611594495	-0.715597246234079	-0.0215096562827938	4.15017628016411	-1.95553761116157	-1.22670660287454	-0.135036624656314	Tb427_110127900
Chr11_core_Tb427v10	3049645	418	+	178	120	108	165	178	120	107	165	42	41	41	41	7.19633480012953	-0.0346024449847181	-0.0696690867020662	-0.000502985025677792	7.12066574823679	-0.37082403770576	-0.420221741578844	-0.00791091455436921	7.42523383541816	0.472494611132311	0.492271198128929	0.0256895010946866	Tb427_110127900
Chr11_core_Tb427v10	3049779	381	-	123	195	188	183	123	195	188	183	42	41	42	42	7.27969601444602	1.18688774743803	2.41910797241295	0.18603958353661	7.25339397242667	0.936073222059812	1.07397116807578	0.0579213380617558	7.23400174221394	1.20033674908957	1.22476835633043	0.134615348544655	Tb427_110127900
Chr11_core_Tb427v10	3050473	408	-	559	438	508	153	559	438	507	153	42	42	42	41	8.95221367671056	0.00787416006086161	0.01946980041749	0.000502985025677792	9.05904914241695	-0.10303623101929	-0.134448359530363	-0.00185264479238127	8.19504458317329	-1.47093336087799	-1.65086296165503	-0.29242335157937	Tb427_110128000
Chr11_core_Tb427v10	3050662	396	-	168	99	158	183	168	99	158	183	42	41	42	41	7.01661470086275	-0.210484923383008	-0.412384066417341	-0.000502985025677792	7.35247190566063	0.221945957022959	0.2569294555298	0.00367694516844635	7.45812051701254	0.696935103047324	0.728642587322896	0.0465046082471138	Tb427_110128000
Chr11_core_Tb427v10	3050682	452	-	1471	728	1009	536	1466	725	1007	536	41	41	41	41	10.0159284945025	-0.750850336967105	-2.01033553561316	-0.0432509627061944	10.2512485111359	-0.665467642385696	-0.915698330722977	-0.0377221888127826	9.79525309384846	-1.3749193385797	-1.72678968515173	-0.327811082050782	Tb427_110128000
Chr11_core_Tb427v10	3050841	353	+	364	403	602	680	364	401	600	678	42	41	42	41	8.58309993380236	0.539343725471191	1.28805592127793	0.000502985025677792	8.87229621772213	0.785979333951006	1.01508358369869	0.0494426018917255	8.96011317791547	1.13540786287217	1.35333107517936	0.173094345336932	Tb427_110128000
Chr11_core_Tb427v10	3051015	481	-	26	5	25	6	26	5	25	6	42	42	42	42	3.59367603660025	-1.69630947267891	-1.53674356457205	-0.000502985025677792	4.70017289826735	0.49502649357489	0.409341141791871	0.00739488883193248	3.71418008635215	-1.13984001109115	-0.651751342257093	-0.0386653733771692	Tb427_110128000
Chr11_core_Tb427v10	3051091	471	+	163	90	77	23	163	90	77	22	42	41	42	40	6.92649635629064	-0.294326526427009	-0.56853725232669	-0.000502985025677792	6.81463561538616	-0.683400749093835	-0.751340824909721	-0.0234280282395996	5.95386783858786	-1.9058244574701	-1.64650694286352	-0.289681464136629	Tb427_110128000
Chr11_core_Tb427v10	3051304	404	-	44	16	9	2	44	16	9	2	42	41	42	42	4.76006377516243	-0.793659947248729	-0.986141244915309	-0.000502985025677792	4.36183047220499	-1.69365817608497	-1.32027768910097	-0.105167822900243	3.39883076292688	-3.3254231784008	-1.77187872273789	-0.35081436964432	Tb427_110128000
Chr11_core_Tb427v10	3051481	382	-	142	111	247	149	142	111	246	148	40	41	41	41	6.9778590044862	0.199799478916424	0.389087232413388	0.000502985025677792	7.55305141200954	1.07387611490485	1.26491641660312	0.0932078750211408	7.1894098916251	0.708783253947206	0.719598963807255	0.0453490176524088	Tb427_110128000
Chr11_core_Tb427v10	3052061	476	+	323	307	924	748	321	306	919	746	41	41	41	41	8.30103225110955	0.346775254212708	0.804196049301281	0.000502985025677792	9.09507570569835	1.54474899781261	2.01956108737433	0.412231751687899	8.94274020402546	1.44830394789978	1.72416343111648	0.325876916511178	Tb427_110128100
Chr11_core_Tb427v10	3052099	439	+	427	195	174	179	427	195	174	179	42	41	41	41	8.17540270354031	-0.69657220252992	-1.5930841512381	-0.000502985025677792	8.09343191799146	-1.1088806371233	-1.36232594847539	-0.117413896047065	8.11381032179816	-0.838018343069862	-0.933815808617062	-0.0753193147520357	Tb427_110128100
Chr11_core_Tb427v10	3052380	521	+	228	189	177	136	227	189	177	136	42	41	42	42	7.70105219661458	0.21119508867006	0.456070649318197	0.000502985025677792	7.65386278472506	-0.103609979494032	-0.12306678895299	-0.00185264479238127	7.46440374798896	-0.170857686578798	-0.178749444568526	-0.00830201454224849	Tb427_110128100
Chr11_core_Tb427v10	3052614	482	-	21	3	0	0	21	3	0	0	42	42	NA	NA	3.11680983837985	-2.09124542514668	-1.64189669922307	-0.000502985025677792	1.71313237735105	-5.55848989227845	-2.39775643768689	-0.685524070538333	1.71313237735105	-5.19188713331217	-1.81075937179916	-0.370097965710279	Tb427_110128100
Chr11_core_Tb427v10	3052640	408	-	52	40	25	2	52	40	25	2	42	42	42	42	5.52704776027537	0.268185596415193	0.398366588180604	0.000502985025677792	5.19333542981881	-0.491025274730871	-0.439459306835007	-0.00837308063444488	3.51808680627674	-3.53966298139931	-1.93771755271765	-0.436721877081432	Tb427_110128100
Chr11_core_Tb427v10	3052892	467	+	35	26	54	55	35	26	54	54	41	41	41	41	4.93883378703394	0.219979855207575	0.285560068047225	0.000502985025677792	5.4589657221408	1.15898227400941	1.07883820191623	0.0579213380617558	5.47208149292739	1.59376084162797	1.27683502212266	0.148766872290812	Tb427_110128100
Chr11_core_Tb427v10	3052902	399	+	190	135	165	115	190	133	165	115	41	41	42	42	7.3278981144236	0.0275674225025698	0.0565796852162155	0.000502985025677792	7.47216729715027	0.0877686385350757	0.102673221246877	0.00185264479238127	7.21269811445469	-0.0878116955287112	-0.0893856190884064	-0.00541582605982444	Tb427_110128100
Chr11_core_Tb427v10	3053083	458	-	135	94	59	35	134	94	59	35	41	40	41	42	6.82219573278747	0.0489827556861243	0.093041705972382	0.000502985025677792	6.48848340233091	-0.751699435005189	-0.797939528434413	-0.0275632186098255	6.11594808042928	-1.06595807240315	-0.943064996981605	-0.0777673155599479	Tb427_110128100
Chr11_core_Tb427v10	3053120	343	+	26	30	16	42	26	30	16	42	42	42	42	42	4.82932889606304	0.842298757008398	1.06463995526845	0.000502985025677792	4.38615728696083	-0.147727242310698	-0.115663935484112	-0.00185264479238127	5.06865569535045	1.65323211641007	1.23642237146819	0.138384617652498	Tb427_110128100
Chr11_core_Tb427v10	3053592	474	-	20	17	4	5	20	17	4	5	42	42	42	42	4.24341751078152	0.388315515607246	0.422141028402737	0.000502985025677792	3.2637385030302	-1.80974797006941	-1.13444047138303	-0.0667024554549704	3.40849181162769	-1.06768697530345	-0.570149754673049	-0.0315551859830859
Chr11_core_Tb427v10	3053644	454	-	654	621	616	116	652	620	614	116	41	42	42	41	9.31692998149886	0.251610931804673	0.641415125226801	0.000502985025677792	9.31110323317404	-0.086271220351515	-0.114043114518294	-0.00185264479238127	8.10921776329976	-2.07505301831861	-2.31131440227453	-0.683082198644483
Chr11_core_Tb427v10	3053851	435	+	21	14	52	26	21	14	52	26	42	42	40	41	4.14212287491484	0.0426511719097955	0.0451130326453625	0.000502985025677792	5.07025513618411	1.84112329730764	1.61678038149665	0.202308840401253	4.57709260463265	1.27307601802277	0.869471766531157	0.065744653306795	Tb427_110128200
Chr11_core_Tb427v10	3053854	392	+	1068	934	988	813	1065	929	985	812	41	41	41	41	9.96471102320248	0.0746558649692345	0.199243858232068	0.000502985025677792	10.0052341741945	-0.203689998106246	-0.277676260021552	-0.00482041118196661	9.86468486416617	-0.324678627752488	-0.409320010498585	-0.0205244197355345
Chr11_core_Tb427v10	3054100	420	-	83	104	137	90	83	104	137	90	41	42	41	41	6.54553171227747	0.918349933395549	1.66481866894237	0.000502985025677792	6.74349605044304	1.12273556591055	1.225252290659	0.0848483016586014	6.44177508977863	0.92808779140591	0.859187392815594	0.0642138685849771	Tb427_110128200
Chr11_core_Tb427v10	3054288	471	-	91	52	94	65	91	52	94	65	41	41	41	42	6.11497267797508	-0.177333932325545	-0.297081762634185	-0.000502985025677792	6.53897113125256	0.475934339170045	0.508061519608677	0.0111573634427071	6.27456141991075	0.359057272380662	0.32488363072111	0.0152867115984319	Tb427_110128200
Chr11_core_Tb427v10	3054303	477	-	3679	3721	6658	6841	3677	3714	6644	6822	42	41	42	41	11.8534812699462	0.122445337065308	0.356421660172506	0.000502985025677792	12.2731377566625	0.522048566242723	0.757744234484625	0.0234280282395996	12.2926954874288	0.62621515340403	0.865499932752345	0.0648864473160045	Tb427_110128200
Chr11_core_Tb427v10	3054415	438	-	62	27	38	17	62	27	38	16	42	41	42	40	5.37357199909337	-0.540088600502922	-0.775605476109091	-0.000502985025677792	5.61628541267849	-0.167856186834357	-0.159756005647069	-0.00185264479238127	5.04753365080353	-0.864117528557127	-0.643842772100058	-0.0386653733771692	Tb427_110128200
Chr11_core_Tb427v10	3054416	362	+	899	1144	1138	1595	897	1140	1137	1590	42	41	42	42	9.98674060940358	0.613544483755785	1.63972024707602	0.000502985025677792	9.98294902369405	0.251332360765874	0.342320984834989	0.00706079870814725	10.2263861822654	0.835132244261168	1.07251921981563	0.0983924392393894	Tb427_110128200
Chr11_core_Tb427v10	3054476	454	-	77	47	95	85	77	47	95	85	41	41	41	40	5.92299000680259	-0.0742872396249755	-0.119848711874402	-0.000502985025677792	6.42677661665499	0.74452227114727	0.784826842798297	0.0254722073800758	6.34698846008007	0.970964573348051	0.887391700514781	0.065744653306795	Tb427_110128200
Chr11_core_Tb427v10	3054478	453	+	3	7	17	19	3	7	17	19	42	42	40	42	2.35712275883306	1.53626614327055	0.946485910589746	0.000502985025677792	2.96831896950129	2.62933285415665	1.54375097815945	0.173788175495084	3.04637857045993	3.22125891922191	1.58076516833666	0.2619638818545	Tb427_110128200
Chr11_core_Tb427v10	3054478	454	+	2578	2689	4829	4453	2572	2683	4821	4439	42	41	41	41	11.3627193018944	0.208109414392243	0.59548246226875	0.000502985025677792	11.7849872244395	0.617221263082749	0.887214629332252	0.0353021402374397	11.7265201044535	0.584995719195492	0.79606638045843	0.0533850941592482	Tb427_110128200
Chr11_core_Tb427v10	3054625	461	-	35	41	25	28	35	41	25	28	42	42	42	42	5.2623932754258	0.870030064445098	1.21847250880686	0.000502985025677792	4.91108623073809	0.0765281157538588	0.065524233006161	0.00102423860211415	4.99131856683471	0.656911260668755	0.484569697427904	0.0255887407545092	Tb427_110128200
Chr11_core_Tb427v10	3054845	381	-	460	254	229	201	460	252	229	200	42	41	42	41	8.41928959608352	-0.446853890359124	-1.04944844623947	-0.000502985025677792	8.34470384475257	-0.862834299064711	-1.0786698952016	-0.0579213380617558	8.25084668730965	-0.810179867465993	-0.913686159617715	-0.0701633912353207	Tb427_110128200
Chr11_core_Tb427v10	3055036	526	-	1070	818	836	600	1069	815	835	598	42	41	42	41	9.87045384342983	-0.110871544182114	-0.294110055336459	-0.000502985025677792	9.88614540521193	-0.432146880722464	-0.586294497148309	-0.0145940325077782	9.64704475804557	-0.727211839999503	-0.905712370931266	-0.0679263883858771	Tb427_110128200
Chr11_core_Tb427v10	3055207	408	-	207	113	150	113	207	113	149	113	41	41	41	41	7.2617580067626	-0.344306641017617	-0.699935008664665	-0.000502985025677792	7.46529360149699	-0.171492307596495	-0.200495776646895	-0.00235798430312079	7.2617580067626	-0.248547175241393	-0.254390474238591	-0.0118329488036387	Tb427_110128200
Chr11_core_Tb427v10	3055217	496	+	61	19	41	23	61	19	41	23	42	41	40	42	5.11395836210074	-1.01297223397484	-1.37084157426073	-0.000502985025677792	5.65877696834308	-0.0393103946387414	-0.0376333015967479	-0.000985254268527829	5.24855167850844	-0.423716192693063	-0.326969993891445	-0.0152867115984319	Tb427_110128200
Chr11_core_Tb427v10	3055262	434	+	62	26	3	0	61	26	3	0	41	41	42	NA	5.34685236961264	-0.59336440512363	-0.847031313662143	-0.000502985025677792	3.88656960335985	-3.67193586875747	-2.61767155000026	-0.85691112926731	2.48289214233104	-6.40119727367308	-2.7342651223264	-1.05681529803335	Tb427_110128200
Chr11_core_Tb427v10	3055301	406	-	30	27	44	41	30	27	44	41	41	42	41	42	4.85604852554377	0.490731384169618	0.624345436896469	0.000502985025677792	5.20323538426464	1.09553545647302	0.981963118800126	0.0452907131460724	5.15288838445491	1.41303058870996	1.07252610750417	0.0983924392393894	Tb427_110128200
Chr11_core_Tb427v10	3055548	415	-	36	25	27	24	35	25	27	23	40	40	39	36	4.93112495042576	0.124265072917169	0.161010981297187	0.000502985025677792	4.98559213620234	0.145387002162364	0.125978087983935	0.00185264479238127	4.90226720149761	0.400036425458086	0.290373709684641	0.0134710468033404
Chr11_core_Tb427v10	3055581	423	+	27	4	26	3	27	4	26	3	41	42	40	41	3.47564235748349	-2.04935289365078	-1.79321874325291	-0.000502985025677792	4.75464008404393	0.498426273441898	0.415935028450105	0.00739488883193248	3.29435731779113	-2.16876574564261	-1.12814668952695	-0.110626729954969
Chr11_core_Tb427v10	3055723	417	-	56	43	14	5	56	43	14	5	41	41	42	42	5.63156122913196	0.263367994329016	0.400089016341955	0.000502985025677792	4.83907997877138	-1.40892196371223	-1.19227690723965	-0.0775168161655656	4.13980529052624	-2.41781361743573	-1.51345539869706	-0.230872118636972	Tb427_110128300
Chr11_core_Tb427v10	3056182	437	-	11	6	12	11	11	6	12	11	42	42	42	42	3.11200083709905	-0.295956725524178	-0.232020273994185	-0.000502985025677792	3.58370907291587	0.560660236191233	0.376061685890291	0.00706079870814725	3.52356195605701	0.853714165149838	0.467924461316006	0.0236650100805122	Tb427_110128300
Chr11_core_Tb427v10	3056337	381	+	60	4	0	0	60	4	0	0	41	42	NA	NA	4.04439411935845	-3.14390745692125	-3.2374267380907	-0.708291843240902	2.4594316186373	-6.76211566291295	-3.52381834509672	-1.82353069695408	2.4594316186373	-6.36286086756491	-2.70173735457617	-1.02760216627623	Tb427_110128300
Chr11_core_Tb427v10	3056460	459	+	158	100	325	167	156	100	324	166	41	41	41	41	6.97969536065917	-0.103769607248708	-0.202137979089943	-0.000502985025677792	7.82742638165252	1.26928478646937	1.52865769285146	0.167213113000786	7.34817815774227	0.679283446916788	0.701876470174347	0.04340667786305	Tb427_110128300
Chr11_core_Tb427v10	3056474	211	-	439	112	19	4	439	112	19	4	42	42	42	38	7.79675027318022	-1.49476423649767	-3.26758089387903	-0.739730430121961	6.53256078700283	-4.06413953432664	-4.3354020140238	-2.98384083436437	5.47482217829286	-5.66092846715672	-4.53727020945415	-3.5597530339342	Tb427_110128300
Chr11_core_Tb427v10	3056677	423	-	860	895	2311	2093	858	895	2308	2088	41	41	42	41	9.77779050201308	0.342152818085992	0.902066439048109	0.000502985025677792	10.4618225146381	1.27861179212228	1.77248775523032	0.272610140451737	10.3903662923903	1.26486883680283	1.63703102284172	0.284169914163627	Tb427_110128300
Chr11_core_Tb427v10	3056693	418	-	81	33	54	34	81	33	54	33	42	40	41	40	5.70740867234442	-0.643854092086392	-0.993869955821727	-0.000502985025677792	6.058456239504	-0.090541208384698	-0.0913378504639171	-0.00185264479238127	5.72862630550462	-0.316852889428019	-0.264490588539327	-0.0125277816290872	Tb427_110128300
Chr11_core_Tb427v10	3056753	432	+	334	269	190	150	334	267	190	149	42	41	42	42	8.23000193169698	0.11511043148596	0.264874848988448	0.000502985025677792	7.97975479406739	-0.608147680564451	-0.740957190226617	-0.0229396414540527	7.80974103870058	-0.663397410452644	-0.718663917209551	-0.0453490176524088	Tb427_110128300
Chr11_core_Tb427v10	3057092	408	-	27	5	6	4	27	5	6	4	42	42	42	38	3.62039566608098	-1.74754798705628	-1.59554982676087	-0.000502985025677792	3.74089971583288	-1.61505083555503	-1.11852516454511	-0.0651795361831229	3.47564235748349	-1.76715789994609	-0.958177088210944	-0.0777673155599479	Tb427_110128300
Chr11_core_Tb427v10	3057447	433	-	455	311	272	268	452	310	270	267	42	41	41	41	8.55719779841303	-0.153091968103228	-0.364666342353847	-0.000502985025677792	8.46070983173317	-0.617617406115123	-0.778010367510999	-0.0249548901947313	8.45004276089373	-0.424012113464495	-0.48621435815105	-0.0256895010946866	Tb427_110128300
Chr11_core_Tb427v10	3057511	469	-	398	316	212	129	396	316	212	127	41	41	42	41	8.47224880170941	0.0713190692668924	0.168419702058741	0.000502985025677792	8.18487747250777	-0.738994912286436	-0.913811460258355	-0.0377221888127826	7.82762210083851	-1.13716597283208	-1.23402507384392	-0.137309791233356	Tb427_110128300
Chr11_core_Tb427v10	3057517	419	+	269	265	345	300	269	264	345	294	42	41	42	41	8.06335475677833	0.421818414522756	0.952393405468562	0.000502985025677792	8.25334168157038	0.515111538334149	0.639996032546993	0.0179932667379796	8.15268132173185	0.56186448603789	0.628255118171848	0.0374085993797767	Tb427_110128300
Chr11_core_Tb427v10	3057609	511	+	16	7	10	11	16	7	10	11	41	42	42	42	3.47564235748349	-0.575421705318363	-0.503503808664822	-0.000502985025677792	3.71835577106861	-0.189657128502346	-0.130754676997203	-0.00185264479238127	3.78397803770773	0.37779815518533	0.219335038767116	0.0102345686088336	Tb427_110128300
Chr11_core_Tb427v10	3057634	490	+	156	174	253	221	156	174	251	221	42	41	41	41	7.36855103657114	0.672056848611772	1.38735111712349	0.000502985025677792	7.63793039196798	0.959219763008873	1.1378640338095	0.0668945333838703	7.54059086774382	1.05576514297667	1.11335406997374	0.107024441362006	Tb427_110128300
Chr11_core_Tb427v10	3057661	407	+	310	293	113	199	309	292	112	199	41	42	42	42	8.23783307566527	0.344835926033188	0.794173880641509	0.000502985025677792	7.5524989727557	-1.17440030478362	-1.38325934246467	-0.122024945080034	7.95934719722141	-0.186694228637249	-0.205132992932225	-0.00929654432873613	Tb427_110128300
Chr11_core_Tb427v10	3057795	457	-	149	75	100	59	149	75	100	59	42	42	42	42	6.73120320676159	-0.407873811947312	-0.763204275990308	-0.000502985025677792	6.93752668268852	-0.197620451540049	-0.219990439682703	-0.00235798430312079	6.55940971875302	-0.540042009463409	-0.507806673510932	-0.0267959777669905	Tb427_110128300
Chr11_core_Tb427v10	3057948	431	-	329	208	246	231	329	208	244	231	42	41	41	42	8.03401911422636	-0.213846296242117	-0.481172241097534	-0.000502985025677792	8.15478924569298	-0.245465080491707	-0.302890601127833	-0.0061324251103238	8.10950151913414	-0.0943233274201492	-0.105065452891547	-0.00541582605982444	Tb427_110128300
Chr11_core_Tb427v10	3058228	443	+	65	58	63	62	65	58	63	62	42	42	41	41	5.95189386056043	0.467841850271859	0.759145376551761	0.000502985025677792	6.01105384415481	0.450847647359117	0.452115269555778	0.0089299951439747	5.99960364309977	0.817969681974906	0.7114849640337	0.0444323931470162	Tb427_110128300
Chr11_core_Tb427v10	3059540	476	-	49	19	6	1	49	19	6	1	42	42	42	42	4.95737941947093	-0.701819169055609	-0.915123484314029	-0.000502985025677792	4.16489816911035	-2.41092653891593	-1.81275896141354	-0.292136697566864	3.10715956040038	-4.2850506409351	-2.13339729801815	-0.55515620857147	Tb427_110128400
Chr11_core_Tb427v10	3059601	457	-	339	129	17	1	339	128	17	1	42	41	41	42	7.71203802596564	-0.910437092911837	-1.9688588437908	-0.0296435838525968	6.26827539059485	-3.81561448240136	-3.94874075389432	-2.40001975462846	4.49611513248294	-6.85407174666558	-4.60824960804189	-3.68633395809076	Tb427_110128400
Chr11_core_Tb427v10	3059630	508	+	440	121	31	0	439	120	31	0	41	41	41	NA	7.8539053562631	-1.3929674331009	-3.06686910880798	-0.574135928285787	6.88013906621017	-3.42163345009601	-3.78704878013408	-2.16889674103234	3.89149910446021	-8.86892640750811	-5.26958989228995	-4.95417530194223	Tb427_110128400
Chr11_core_Tb427v10	3059870	475	+	141	41	11	0	0	0	0	0	1	1	1	NA	6.2598488370894	-1.15282965528904	-1.9849771603645	-0.0348241682231723	5.33411009944445	-3.07485751120664	-2.8106551305235	-1.03284519072014	3.07232912141594	-7.39448504754634	-3.65118554228792	-2.15744069520197	Tb427_110128400
Chr11_core_Tb427v10	3059910	466	-	41	15	0	0	0	0	0	0	1	1	NA	NA	4.6646178708669	-0.786058021564322	-0.953633417415523	-0.000502985025677792	2.18751971567346	-6.31415027076061	-3.07718988190321	-1.3063365978055	2.18751971567346	-5.92529266273177	-2.3455855885004	-0.713424567042294	Tb427_110128400
Chr11_core_Tb427v10	3059980	467	+	85	18	8	0	84	18	8	0	42	41	42	NA	5.31365294025742	-1.56375561842575	-2.21564917295727	-0.106951343398384	4.75265767806812	-2.77856701732539	-2.31793789986992	-0.620384052826259	2.70892625744295	-6.7752749492551	-3.06285478755446	-1.41078973825479	Tb427_110128400
Chr11_core_Tb427v10	3059988	421	-	123	42	14	0	123	42	14	0	42	41	42	NA	6.17887908386119	-0.917858629725676	-1.55653469981506	-0.000502985025677792	5.40317411335613	-2.54710503235791	-2.35193159388982	-0.650109826924588	2.97418361579234	-7.22510457294957	-3.48477840556959	-1.93357472830929	Tb427_110128400
Chr11_core_Tb427v10	3060002	409	+	995	302	58	1	992	301	58	1	41	41	42	42	9.10003441894123	-1.3724815937194	-3.43736371572267	-0.896284088706891	7.91482111265195	-3.87311050115086	-4.69597607766827	-3.57154864926206	5.27212000322083	-8.41139567090486	-6.51702880306174	-7.80148422481674	Tb427_110128400
Chr11_core_Tb427v10	3060039	546	-	203	56	6	1	203	56	6	1	42	41	42	42	6.74453197334072	-1.27233824773474	-2.38606147395259	-0.170418825958862	5.18466235120367	-4.41743460562629	-3.94830705206362	-2.39934252179607	4.1269237424937	-6.1422555829334	-3.83460275657766	-2.41980942868195	Tb427_110128400
Chr11_core_Tb427v10	3060149	417	-	140	53	9	0	140	53	9	0	42	42	42	NA	6.43794665331104	-0.789353708646598	-1.40403762913971	-0.000502985025677792	5.19117691683226	-3.33564950028289	-2.98436864108518	-1.20614495226308	3.06721316011046	-7.38561681019085	-3.6423712599646	-2.14524538556601	Tb427_110128400
Chr11_core_Tb427v10	3060284	407	-	27	5	0	0	27	5	0	0	41	42	NA	NA	3.62039566608098	-1.74754798705628	-1.59554982676087	-0.000502985025677792	1.89067985676233	-5.83744178438897	-2.63771498290594	-0.876879939449926	1.89067985676233	-5.4618916593599	-1.9986500722991	-0.471123122322488	Tb427_110128400
Chr11_core_Tb427v10	3060978	551	+	18	22	43	16	18	22	43	16	42	41	40	38	4.35065323097931	0.904436482600634	1.01173443830638	0.000502985025677792	4.82619843073884	1.78660298479248	1.50868862387713	0.161360106030706	4.1269237424937	0.776607654341192	0.484835222485781	0.0256009015426601	Tb427_110128400
Chr11_core_Tb427v10	3061109	487	-	1335	1570	2186	1309	1334	1564	2180	1304	42	41	42	41	10.5000862441435	0.454872488797257	1.25203747650698	0.000502985025677792	10.7387859468582	0.532384777626652	0.744686863391069	0.0234280282395996	10.3689823024929	-0.0428023822792073	-0.0553414572917522	-0.00223808323791018	Tb427_110128400
Chr11_core_Tb427v10	3061482	410	+	33	8	14	10	33	8	14	9	40	39	38	33	4.07677601585406	-1.37159027781335	-1.42504571467902	-0.000502985025677792	4.46203509279267	-0.667637386247934	-0.529836474453355	-0.0111573634427071	4.22920330661827	-0.722731766601924	-0.460758554944743	-0.0233526080110398	Tb427_110128400
Chr11_core_Tb427v10	3061874	424	+	1719	1735	2428	2472	1716	1733	2421	2469	42	41	42	41	10.7544545251777	0.212439504462863	0.592232250932298	0.000502985025677792	10.9968115857753	0.290679897259827	0.409719230448147	0.00739488883193248	11.0097641030866	0.414303881579071	0.550279293542192	0.0299965993822716
Chr11_core_Tb427v10	3062544	448	+	27	0	0	0	27	0	0	0	42	NA	NA	NA	1.89067985676233	-5.41237750632002	-2.85120883014451	-0.423797927888171	1.89067985676233	-5.83744178438897	-2.63771498290594	-0.876879939449926	1.89067985676233	-5.4618916593599	-1.99865007229909	-0.471123122322488	Tb427_110128500
Chr11_core_Tb427v10	3062570	432	+	243	139	35	11	242	138	35	11	41	41	42	42	7.52594963695577	-0.304377559727766	-0.642212154337125	-0.000502985025677792	6.53876254079351	-2.34861352272955	-2.50709498883563	-0.768380054760917	5.72566995906968	-3.48051418243666	-2.90399233651411	-1.23252070891337	Tb427_110128500
Chr11_core_Tb427v10	3062745	448	+	572	390	375	158	571	389	373	157	41	42	41	41	8.88515531056314	-0.186463497825961	-0.458289039713507	-0.000502985025677792	8.85690049024929	-0.545368773500283	-0.703720624015091	-0.0215096562827938	8.23473545656186	-1.46690095986253	-1.65201511437126	-0.293167752352593	Tb427_110128500
Chr11_core_Tb427v10	3062761	248	-	911	790	652	884	911	790	652	884	42	42	42	42	9.72936024919875	0.0834960023798078	0.219408667159181	0.000502985025677792	9.59096646874819	-0.520029906351464	-0.696599618503257	-0.0215096562827938	9.8104085893648	0.0347013076892214	0.0436184801598574	0.0018356370061768	Tb427_110128500
Chr11_core_Tb427v10	3062791	454	+	126	41	50	10	125	41	50	10	41	41	41	42	6.17901650302062	-0.986843227722514	-1.67356463831021	-0.000502985025677792	6.32060252872305	-0.869040856522052	-0.904922530239088	-0.0375674715881769	5.18765549873654	-2.62345736488166	-2.00333262797644	-0.471123122322488
Chr11_core_Tb427v10	3062988	435	-	293	338	420	436	293	338	420	436	42	41	42	41	8.30011435834252	0.625838197698323	1.4512177559731	0.000502985025677792	8.4565893416826	0.642963139098464	0.809723095343474	0.0292382319697966	8.48352726836975	0.904006303089363	1.03943840376944	0.0912621576090983	Tb427_110128600
Chr11_core_Tb427v10	3063025	489	+	166	125	224	179	165	125	224	178	41	40	41	41	7.17546096051102	0.126418769120552	0.253744361620392	0.000502985025677792	7.5949750009062	0.701682817039618	0.829414103529698	0.0295286315129115	7.43360920044716	0.68809220562149	0.717531758225496	0.0453490176524088	Tb427_110128600
Chr11_core_Tb427v10	3063232	437	+	90	57	49	49	90	57	49	49	42	42	42	41	6.17266796901379	-0.0329346207784988	-0.0557858338073002	-0.000502985025677792	6.06460125358141	-0.381233166849375	-0.384882469936172	-0.00727128541313752	6.06460125358141	0.0045524298009425	0.00399772607114166	0.000441241494007184	Tb427_110128600
Chr11_core_Tb427v10	3063493	464	+	24	21	45	17	24	21	45	16	42	42	41	38	4.52048729940865	0.441092359863087	0.515807462820055	0.000502985025677792	5.06125224215695	1.44633821034314	1.26831254483526	0.0941057534440272	4.37199643053009	0.476102670672776	0.312370855033133	0.0152867115984319	Tb427_110128600
Chr11_core_Tb427v10	3063678	472	+	87	48	57	51	87	48	57	51	42	41	42	42	6.02556197700973	-0.223319553243911	-0.367682364167272	-0.000502985025677792	6.14835058138835	-0.127141319290589	-0.129691811001122	-0.00185264479238127	6.06885581950777	0.109624735774784	0.0963268693018012	0.00541582605982444	Tb427_110128600
Chr11_core_Tb427v10	3063920	453	+	335	282	219	203	335	282	218	203	42	42	42	41	8.26613800675137	0.17525976032154	0.404893482867791	0.000502985025677792	8.08412304286777	-0.426646156489765	-0.523808813162259	-0.0111573634427071	8.02952697023322	-0.287102137305157	-0.317500894554918	-0.0152867115984319	Tb427_110128600
Chr11_core_Tb427v10	3064013	435	-	502	327	501	361	500	325	500	361	41	41	41	41	8.66416544124555	-0.232355889295017	-0.559355908143809	-0.000502985025677792	8.97154283833924	0.0441851931628527	0.057382309955858	0.00102423860211415	8.73541581150871	-0.197129427420082	-0.231151617559536	-0.0106854748546196	Tb427_110128600
Chr11_core_Tb427v10	3064715	438	+	141	53	131	93	141	53	131	93	41	40	41	41	6.44306261461652	-0.799983455135773	-1.42424655992686	-0.000502985025677792	7.09178861606209	0.246342669320567	0.278391140018835	0.00486407579447234	6.84577635135976	0.126231208034537	0.123079841419865	0.00572752759957464
Chr11_core_Tb427v10	3064764	470	-	207	133	87	30	206	130	87	30	42	40	42	42	7.37883172896092	-0.122263438782523	-0.252760339986107	-0.000502985025677792	7.07408931903331	-0.890816550949274	-1.00500223970938	-0.0482231498858191	6.31385243189859	-1.93123052509691	-1.75697433232985	-0.341079287543773
Chr11_core_Tb427v10	3065089	422	+	15	18	61	34	15	18	61	34	41	41	42	41	4.08182483800791	0.862601417951581	0.897464114986643	0.000502985025677792	4.94835540786306	2.54224329922359	2.18979489971871	0.525690836954565	4.53136038358252	2.12406282467091	1.43790901356021	0.203764221368279
Chr11_core_Tb427v10	3065089	424	+	104	129	305	260	104	129	305	259	42	41	42	41	6.86208370988372	0.874543423630254	1.6719683863124	0.000502985025677792	7.48119385094981	1.83691608283348	2.15052352231091	0.499053555784995	7.36624934717969	1.91315660534253	1.98066101278249	0.457225843700964
Chr11_core_Tb427v10	3065541	483	+	1004	594	747	545	1002	593	746	542	42	41	42	41	9.59389742423947	-0.455573520084189	-1.18581879460378	-0.000502985025677792	9.75909580890938	-0.486226800913446	-0.656157564335646	-0.0179932667379796	9.53184861752845	-0.753278691371352	-0.931854715011036	-0.0746837114072188
Chr11_core_Tb427v10	3065636	401	+	451	425	686	674	450	424	683	668	42	41	42	41	8.77579874958341	0.289716503532978	0.704917612069596	0.000502985025677792	9.12084904381398	0.630794609088962	0.825805133313237	0.0295286315129115	9.10812840521456	0.78551483720281	0.945900224803975	0.0777673155599479
Chr11_core_Tb427v10	3066080	488	+	113	38	81	45	112	38	81	45	41	42	42	41	6.04666751399291	-0.932662783093859	-1.54192476869287	-0.000502985025677792	6.587638320761	-0.054508103492339	-0.0585000059214041	-0.00102423860211415	6.16717156374481	-0.460894005447727	-0.410763332807539	-0.0205244197355345	Tb427_110128700
Chr11_core_Tb427v10	3066202	486	-	212	128	59	18	212	128	59	18	42	42	42	41	7.36847179010947	-0.210694445906619	-0.434939235166595	-0.000502985025677792	6.8130683971665	-1.44265945282816	-1.58582484245597	-0.188971222322089	5.97038619832701	-2.6316728059514	-2.279189661134	-0.660550683595703	Tb427_110128700
Chr11_core_Tb427v10	3066235	477	+	68	31	65	19	68	31	65	19	42	42	42	41	5.53765600323022	-0.47834325303092	-0.712172855247994	-0.000502985025677792	6.06572754224899	0.424509627803019	0.428633361514119	0.00791091455436921	5.19171715091139	-0.845597306073494	-0.646171739806347	-0.0386653733771692	Tb427_110128700
Chr11_core_Tb427v10	3066464	482	-	65	28	72	65	65	28	71	64	41	42	41	41	5.4331565078511	-0.556713737694001	-0.810129636136651	-0.000502985025677792	6.10666604577619	0.630493450474284	0.639858430146474	0.0179932667379796	6.03342300153745	0.880167717543273	0.769406329209844	0.0522064384060226	Tb427_110128700
Chr11_core_Tb427v10	3066622	406	+	533	324	510	245	531	324	508	245	42	41	41	41	8.70070956441178	-0.335283770989664	-0.809992223995463	-0.000502985025677792	9.02755580585111	-0.0243347983678616	-0.0316998262202667	-0.000985254268527829	8.49946183756956	-0.792192125158013	-0.912041292436658	-0.0696265890732984	Tb427_110128700
Chr11_core_Tb427v10	3066674	453	+	10	6	7	4	9	6	7	4	39	42	42	42	3.04637857045993	-0.171618668804875	-0.131842459507702	-0.000502985025677792	3.14960400919364	-0.133309854573256	-0.0815054887099712	-0.00185264479238127	2.78112121211054	-0.556699955894534	-0.256188544506533	-0.0119123635727879	Tb427_110128700
Chr11_core_Tb427v10	3066831	465	-	40	21	51	29	40	20	51	29	42	38	41	40	4.88305737879336	-0.272881394451761	-0.349476194271616	-0.000502985025677792	5.51317526503392	0.884238762719176	0.829487392056428	0.0295286315129115	5.11124652612323	0.513131377785707	0.386653217012248	0.0183352434151587	Tb427_110128700
Chr11_core_Tb427v10	3067364	434	-	249	122	7	0	249	122	7	0	42	41	42	NA	7.44976697216992	-0.51921898009472	-1.08411631293139	-0.000502985025677792	5.43489330047289	-4.51424168641811	-4.18753839467801	-2.75636562146175	3.48144800266863	-8.11745627758844	-4.40717708870078	-3.3315983549847	Tb427_110128800
Chr11_core_Tb427v10	3067439	479	+	114	35	4	0	114	35	4	0	41	41	42	NA	5.99447545380081	-1.06021676735129	-1.73494527819735	-0.000502985025677792	4.50456439476963	-4.12650407047445	-3.29938676836084	-1.55281543164656	2.91960189404847	-7.13159264922769	-3.39466896229794	-1.8158354709411	Tb427_110128800
Chr11_core_Tb427v10	3067568	425	-	25	13	1	0	0	0	0	0	1	1	1	NA	4.21365642206748	-0.302563216343122	-0.326294352224897	-0.000502985025677792	2.62869392134633	-3.87646406315064	-2.10370621089282	-0.468476572846006	1.83621267098575	-5.37848902295814	-1.93949638252642	-0.437915722875477	Tb427_110128800
Chr11_core_Tb427v10	3067611	387	+	57	20	2	0	0	0	0	0	1	1	1	NA	5.10152102778123	-0.843906212060913	-1.13872332402624	-0.000502985025677792	3.58370907291587	-4.08319595358349	-2.7387951829016	-0.965778113599855	2.42274502547219	-6.30309722546724	-2.65145460707784	-0.980620730714965	Tb427_110128800
Chr11_core_Tb427v10	3067627	417	+	194	56	8	0	0	0	0	0	1	1	1	NA	6.71190265370069	-1.20378671899743	-2.24524099582696	-0.119138178083504	5.34554459311827	-3.97038160961824	-3.63535772828898	-1.9671595538605	3.3018131724931	-7.79667723550367	-4.06267121429862	-2.7664521304132	Tb427_110128800
Chr11_core_Tb427v10	3067661	475	+	123	52	18	0	0	0	0	0	1	1	1	NA	6.3313063746254	-0.622227086395596	-1.08560527174124	-0.000502985025677792	5.57891029860681	-2.20530956761271	-2.0879985835505	-0.457244830071334	2.97418361579234	-7.22510457294958	-3.48477840556959	-1.93357472830929	Tb427_110128800
Chr11_core_Tb427v10	3067674	423	-	63	19	0	0	0	0	0	0	1	1	NA	NA	5.13704345281721	-1.05896519869409	-1.44083203705976	-0.000502985025677792	2.49434234338608	-6.82040819143441	-3.58431622250302	-1.89931196812161	2.49434234338608	-6.41994136640209	-2.75024682645666	-1.0728501765235	Tb427_110128800
Chr11_core_Tb427v10	3067701	466	-	49	18	1	0	0	0	0	0	1	1	1	NA	4.91940499285428	-0.77846147281225	-1.00580290069383	-0.000502985025677792	3.10715956040038	-4.70232728170329	-2.84812933461296	-1.06667743189553	2.3146783100398	-6.1283684934964	-2.50741969179681	-0.8487266145815	Tb427_110128800
Chr11_core_Tb427v10	3067760	447	-	64	39	0	0	0	0	0	0	1	1	NA	NA	5.65750400180018	-0.0674294793236755	-0.102998731816855	-0.000502985025677792	2.50561362771163	-6.8392662500564	-3.60400436851537	-1.925973852262	2.50561362771163	-6.43841404319338	-2.76604701774932	-1.08955852899485	Tb427_110128800
Chr11_core_Tb427v10	3067774	469	+	40	15	1	0	0	0	0	0	1	1	1	NA	4.64702315663575	-0.751453150379735	-0.907608373671781	-0.000502985025677792	2.96240625180289	-4.44901980224297	-2.6086420185603	-0.848863397114954	2.16992500144231	-5.8974086366879	-2.3238314058443	-0.695486012396847	Tb427_110128800
Chr11_core_Tb427v10	3067796	422	-	201	98	11	0	0	0	0	0	1	1	1	NA	7.13834392399217	-0.494835327265178	-0.987710183842125	-0.000502985025677792	5.58909899229249	-3.59812681418751	-3.4115747425158	-1.68449401296018	3.32731801426398	-7.841905172871	-4.11037322805806	-2.84084645918351	Tb427_110128800
Chr11_core_Tb427v10	3067819	439	-	141	36	2	0	0	0	0	0	1	1	1	NA	6.16724140085595	-1.3331496410526	-2.25580980466266	-0.123210224695208	4.23329316885962	-5.29856123771071	-4.03483204708482	-2.52719137560005	3.07232912141594	-7.39448504754633	-3.65118554228792	-2.15744069520197	Tb427_110128800
Chr11_core_Tb427v10	3067820	421	-	48	15	0	0	0	0	0	0	1	1	NA	NA	4.777054576287	-1.00757157100226	-1.2572202798561	-0.000502985025677792	2.29995642109356	-6.49808081369606	-3.25664374026103	-1.50502371554358	2.29995642109356	-6.10471750843668	-2.48826398679649	-0.831360998802382	Tb427_110128800
Chr11_core_Tb427v10	3067865	422	+	164	57	13	0	0	0	0	0	1	1	1	NA	6.60371691233981	-0.926811613916172	-1.69717596922936	-0.000502985025677792	5.55841563794935	-3.07216262322439	-2.90039937653797	-1.11963644114506	3.18097188686762	-7.58382219812795	-3.84204240451972	-2.43076520298345	Tb427_110128800
Chr11_core_Tb427v10	3068049	429	-	105	38	7	1	0	0	0	0	1	1	1	1	5.99394286470104	-0.825051497615744	-1.34997750250303	-0.000502985025677792	4.81399489215785	-3.26126744403806	-2.7484350122309	-0.970341681749088	3.65303084471417	-5.25875297457712	-2.96672656786304	-1.3014596462076	Tb427_110128800
Chr11_core_Tb427v10	3068172	514	+	453	158	23	1	0	0	0	0	1	1	1	1	8.06664888533397	-1.07356234124924	-2.42484986184272	-0.189147423937304	6.68977379610308	-3.86023254544142	-4.18884841435904	-2.75811491047608	4.70496062062484	-7.26541283636656	-5.0843811756784	-4.58210591834551	Tb427_110128800
Chr11_core_Tb427v10	3068280	488	-	34	19	1	0	0	0	0	0	1	1	1	NA	4.69696333782021	-0.187303697786794	-0.229090881834292	-0.000502985025677792	2.84674347874966	-4.24876623622786	-2.42627435056603	-0.706070983411722	2.05426222838908	-5.71541215444631	-2.18460971900212	-0.590762806353019	Tb427_110128800
Chr11_core_Tb427v10	3068307	481	-	20	4	0	0	0	0	0	0	1	1	NA	NA	3.2637385030302	-1.64519783697576	-1.3509964033773	-0.000502985025677792	1.67877600230904	-5.50504696499813	-2.35323406916488	-0.651387658631199	1.67877600230904	-5.14026155900585	-1.77602149905692	-0.353419222816048	Tb427_110128800
Chr11_core_Tb427v10	3068331	240	+	957	472	57	58	0	0	0	0	1	1	1	1	9.39364959796038	-0.699680875006938	-1.79432449415483	-0.000502985025677792	7.87430936387835	-3.83462733473893	-4.63497294619974	-3.47107145748106	7.88674669819786	-3.56304253361431	-3.88839147046073	-2.50022082462565	Tb427_110128800
Chr11_core_Tb427v10	3068349	457	-	25	10	1	0	0	0	0	0	1	1	1	NA	4.03237138237513	-0.675833967627135	-0.6936294353384	-0.000502985025677792	2.62869392134633	-3.87646406315064	-2.10370621089282	-0.468476572846006	1.83621267098575	-5.37848902295814	-1.93949638252642	-0.437915722875477	Tb427_110128800
Chr11_core_Tb427v10	3068400	465	-	44	7	2	0	0	0	0	0	1	1	1	NA	4.19131201328746	-1.95510430608444	-2.09575979649723	-0.0671551466623692	3.39883076292688	-3.74780173815403	-2.41841166503325	-0.698829178344668	2.2378667154832	-6.00537162574959	-2.40868723159437	-0.763946736246533	Tb427_110128800
Chr11_core_Tb427v10	3068406	488	-	99	38	1	0	0	0	0	0	1	1	1	NA	5.95170558061927	-0.738930782633232	-1.19898392959079	-0.000502985025677792	3.6107935606324	-5.60665969636708	-3.78167442981763	-2.16128993475512	2.81831231027182	-6.95936234834117	-3.23199596332709	-1.61131401760046	Tb427_110128800
Chr11_core_Tb427v10	3068424	398	-	65	33	4	0	0	0	0	0	1	1	1	NA	5.54975609599761	-0.325129263563507	-0.485330993860546	-0.000502985025677792	4.10167400148988	-3.35176225046988	-2.49042504956892	-0.752229917556183	2.51671150076873	-6.45662332046427	-2.78167039720931	-1.10532291802836	Tb427_110128800
Chr11_core_Tb427v10	3068491	360	-	258	82	2	0	0	0	0	0	1	1	1	NA	7.19017134228038	-1.11482943006908	-2.24256143592087	-0.117707091901056	4.66797428260115	-6.14252900546031	-5.05170928968361	-4.20676013240903	3.50701023515747	-8.16352454799985	-4.45782845351119	-3.41877991464093	Tb427_110128800
Chr11_core_Tb427v10	3068524	453	+	101	18	5	0	0	0	0	0	1	1	1	NA	5.43739464140706	-1.812108043406	-2.63944716996627	-0.293073983745283	4.56238376791124	-3.66035579107119	-2.95630916713917	-1.17682914033957	2.83266795859259	-6.98366907836187	-3.25469490137332	-1.6380745392176	Tb427_110128800
Chr11_core_Tb427v10	3068575	213	-	113	75	19	4	0	0	0	0	1	1	1	1	6.532476613308	0.00764962563114513	0.0138359389553762	0.000502985025677792	5.55597535307658	-2.00610196203822	-1.89329258170783	-0.334217104330036	4.49823674436661	-3.68829460612863	-2.48080492928401	-0.823681620810836	Tb427_110128800
Chr11_core_Tb427v10	3068611	443	+	28	8	0	0	0	0	0	0	1	1	NA	NA	3.96017642770754	-1.14583735542496	-1.15265345603045	-0.000502985025677792	1.91644500708237	-5.87830740408018	-2.67393553484975	-0.908159672882785	1.91644500708237	-5.5015205410648	-2.027107454992	-0.488455285532793	Tb427_110128800
Chr11_core_Tb427v10	3068624	487	+	153	52	4	0	0	0	0	0	1	1	1	NA	6.48817018151815	-0.948267055258979	-1.70182776718572	-0.000502985025677792	4.71600992340625	-4.54122179910925	-3.76519747815077	-2.13939077885291	3.13104742268509	-7.49657683381367	-3.75346343958336	-2.30181314963813	Tb427_110128800
Chr11_core_Tb427v10	3068664	423	-	100	50	2	0	0	0	0	0	1	1	1	NA	6.15463158696536	-0.370553379613203	-0.625506763231515	-0.000502985025677792	3.98648989303315	-4.83013776047614	-3.51088041640991	-1.80480639707634	2.82552584558946	-6.97157191055054	-3.24338726194251	-1.62437347659405	Tb427_110128800
Chr11_core_Tb427v10	3068688	423	+	768	264	30	1	0	0	0	0	1	1	1	1	8.8165126809024	-1.16712957008237	-2.85057766769671	-0.423462196790951	7.25831939362683	-4.32993053612967	-4.97003372110489	-4.05786744151007	5.08543197520596	-8.02971100207993	-6.02309933314052	-6.60228260204256	Tb427_110128800
Chr11_core_Tb427v10	3068761	420	-	44	18	2	0	0	0	0	0	1	1	1	NA	4.84259339829767	-0.626482075741421	-0.794436011428195	-0.000502985025677792	3.39883076292688	-3.74780173815403	-2.41841166503325	-0.698829178344668	2.2378667154832	-6.00537162574959	-2.40868723159437	-0.763946736246533	Tb427_110128800
Chr11_core_Tb427v10	3068786	450	+	34	7	4	0	0	0	0	0	1	1	1	NA	4.00770752619334	-1.59893328704288	-1.62986265641418	-0.000502985025677792	3.63922472911024	-2.48883881007932	-1.68852014231946	-0.231247653397195	2.05426222838908	-5.71541215444631	-2.18460971900212	-0.590762806353019	Tb427_110128800
Chr11_core_Tb427v10	3068791	436	+	42	9	3	0	0	0	0	0	1	1	1	NA	4.32865922479064	-1.54050019605546	-1.7132444681013	-0.000502985025677792	3.60837292909765	-3.15744384741973	-2.12862750823636	-0.483449675573694	2.20469546806885	-5.95256323564372	-2.36697018938899	-0.730632568461625	Tb427_110128800
Chr11_core_Tb427v10	3068792	470	+	121	47	9	0	0	0	0	0	1	1	1	NA	6.24733405596836	-0.737441511000294	-1.26678953526808	-0.000502985025677792	5.08637000852468	-3.12396181101291	-2.75021054559751	-0.971818713997813	2.96240625180289	-7.20488550967977	-3.46518869004581	-1.9078651307732	Tb427_110128800
Chr11_core_Tb427v10	3068803	430	-	29	5	0	0	0	0	0	0	1	1	NA	NA	3.67103733399957	-1.84474685908027	-1.70924416418793	-0.000502985025677792	1.94132152468092	-5.91785603893351	-2.70924852248784	-0.938826833244644	1.94132152468092	-5.53988987843909	-2.05487573768632	-0.50375193432513	Tb427_110128800
Chr11_core_Tb427v10	3068813	461	+	41	2	0	0	0	0	0	0	1	1	NA	NA	3.34848376311714	-3.50258890563405	-2.95074989525079	-0.485491436143549	2.18751971567346	-6.31415027076061	-3.07718988190321	-1.3063365978055	2.18751971567346	-5.92529266273177	-2.3455855885004	-0.713424567042294	Tb427_110128800
Chr11_core_Tb427v10	3068836	460	+	28	9	0	0	0	0	0	0	1	1	NA	NA	4.04040876380416	-0.980181861507265	-1.00822829547391	-0.000502985025677792	1.91644500708237	-5.87830740408018	-2.67393553484975	-0.908159672882785	1.91644500708237	-5.5015205410648	-2.027107454992	-0.488455285532793	Tb427_110128800
Chr11_core_Tb427v10	3068896	478	-	40	9	1	0	0	0	0	0	1	1	1	NA	4.2938887581641	-1.47270361495569	-1.62276424446528	-0.000502985025677792	2.96240625180289	-4.44901980224298	-2.6086420185603	-0.848863397114954	2.16992500144231	-5.8974086366879	-2.3238314058443	-0.695486012396847	Tb427_110128800
Chr11_core_Tb427v10	3068970	420	-	80	23	1	0	0	0	0	0	1	1	1	NA	5.44275286489613	-1.13261159938866	-1.65166935278662	-0.000502985025677792	3.45793968941789	-5.32844787383412	-3.48161643035783	-1.77049502410719	2.66545843905731	-6.70267481882227	-2.99749660142496	-1.33599284382303	Tb427_110128800
Chr11_core_Tb427v10	3069001	459	-	83	21	1	0	0	0	0	0	1	1	1	NA	5.40498452358807	-1.31334981781798	-1.89930152893783	-0.0139910001513283	3.4843333965976	-5.37625609303797	-3.53237702559647	-1.83161479837357	2.69185214623703	-6.7467201646586	-3.03705733832698	-1.38026056314901	Tb427_110128800
Chr11_core_Tb427v10	3069002	509	+	150	47	11	2	0	0	0	0	1	1	1	1	6.40173764254532	-1.05731613899169	-1.86847860342793	-0.00751310425445343	5.37859081640836	-3.16566936253416	-2.91263850516656	-1.13017306449792	4.27777388582353	-4.95674645947446	-3.19129384089594	-1.56109370564732	Tb427_110128800
Chr11_core_Tb427v10	3069014	476	+	55	21	4	0	0	0	0	0	1	1	1	NA	5.1103403105261	-0.724041621596545	-0.979005991506027	-0.000502985025677792	3.98217043389621	-3.12601743223002	-2.27031562240331	-0.584271213142608	2.39720793317505	-6.26162999058453	-2.61687051806615	-0.947565152480746	Tb427_110128800
Chr11_core_Tb427v10	3069050	469	+	33	12	1	1	0	0	0	0	1	1	1	1	4.35497269011625	-0.79998814365886	-0.895917685457658	-0.000502985025677792	2.82552584558946	-4.21223877612349	-2.39367600139576	-0.682664090183274	2.82552584558946	-3.80164690910822	-1.76864175219144	-0.349097284491775	Tb427_110128800
Chr11_core_Tb427v10	3069083	376	-	20	6	0	0	0	0	0	0	1	1	NA	NA	3.52899586137959	-1.09039045902269	-0.969260248564416	-0.000502985025677792	1.67877600230904	-5.50504696499813	-2.35323406916489	-0.651387658631199	1.67877600230904	-5.14026155900585	-1.77602149905691	-0.353419222816048	Tb427_110128800
Chr11_core_Tb427v10	3069109	369	-	242	52	9	0	0	0	0	0	1	1	1	NA	6.81804322737031	-1.63831201852177	-3.10983041179704	-0.610378147398387	5.58488422525904	-4.14069307016704	-3.9237025606892	-2.36359016578584	3.46092046853725	-8.080537224311	-4.36679730322579	-3.26187914006829	Tb427_110128800
Chr11_core_Tb427v10	3069159	415	-	679	224	23	1	0	0	0	0	1	1	1	1	8.60945068775427	-1.20749760021837	-2.89128853137436	-0.441875199141428	6.98145929622251	-4.48506234560212	-5.01454873080243	-4.13613917855178	4.99664612074427	-7.84971316583833	-5.79586365460593	-6.08384428427692	Tb427_110128800
Chr11_core_Tb427v10	3069617	416	-	78	16	6	0	0	0	0	0	1	1	1	NA	5.16950743412504	-1.60571238577281	-2.20128720620065	-0.101001859135564	4.49753023351636	-3.05177188146248	-2.43706634943236	-0.715172578975905	2.64731037444581	-6.67245702903193	-2.97051803024166	-1.30607634804756
Chr11_core_Tb427v10	3069632	406	+	54	8	5	0	0	0	0	0	1	1	1	NA	4.42782358301363	-2.05510239652348	-2.34605414007005	-0.156207704128998	4.11380797170711	-2.7957759011224	-2.08207648148318	-0.452749576770778	2.38409216238846	-6.24037517637063	-2.59924058877391	-0.932588203592819
Chr11_core_Tb427v10	3069673	399	+	20	8	2	0	0	0	0	0	1	1	1	NA	3.72250742293421	-0.687589905301714	-0.64661771412259	-0.000502985025677792	2.83974004975272	-2.76277107949623	-1.57514793112576	-0.184676521380993	1.67877600230904	-5.14026155900585	-1.77602149905691	-0.353419222816048
Chr11_core_Tb427v10	3069952	462	+	48	14	2	0	0	0	0	0	1	1	1	NA	4.72894691865735	-1.1051443013827	-1.36256642066888	-0.000502985025677792	3.46092046853725	-3.85991106334963	-2.5236540811895	-0.783313376243566	2.29995642109356	-6.10471750843669	-2.48826398679649	-0.831360998802382	Tb427_110128900
Chr11_core_Tb427v10	3069995	425	-	18	10	1	0	0	0	0	0	1	1	1	NA	3.80088539420386	-0.228719667046347	-0.219971808248945	-0.000502985025677792	2.39720793317505	-3.48873045059241	-1.79071328484683	-0.281855195330731	1.60472668281448	-5.02967819424216	-1.70288875842141	-0.3181426431832	Tb427_110128900
Chr11_core_Tb427v10	3070008	441	-	22	3	1	0	0	0	0	0	1	1	1	NA	3.14960400919364	-2.15345801580156	-1.70786820914819	-0.000502985025677792	2.53840779852542	-3.72431402935105	-1.97808658944063	-0.385809100646326	1.74592654816484	-5.2413535010002	-1.8444011315252	-0.386680139072208	Tb427_110128900
Chr11_core_Tb427v10	3070038	387	+	41	15	2	0	0	0	0	0	1	1	1	NA	4.6646178708669	-0.786058021564321	-0.953633417415522	-0.000502985025677792	3.34848376311714	-3.65729033725818	-2.33480918981105	-0.634963601780662	2.18751971567346	-5.92529266273177	-2.3455855885004	-0.713424567042294	Tb427_110128900
Chr11_core_Tb427v10	3070054	417	+	181	60	6	0	0	0	0	0	1	1	1	NA	6.71134448763517	-1.00524628854328	-1.87475820880537	-0.00839786913907212	5.10213272806842	-4.25070323967778	-3.75133298261093	-2.1212165327558	3.25191286899788	-7.70849327890049	-3.97049078036401	-2.62371443549583	Tb427_110128900
Chr11_core_Tb427v10	3070088	475	+	146	53	11	0	0	0	0	0	1	1	1	NA	6.4681119204117	-0.852056130320021	-1.52373636651552	-0.000502985025677792	5.35915940523963	-3.12597397019344	-2.86793849913569	-1.08897578920664	3.09737842721112	-7.43796853259384	-3.69456679236461	-2.21863056395961	Tb427_110128900
Chr11_core_Tb427v10	3070101	423	-	52	12	2	0	0	0	0	0	1	1	1	NA	4.67905085372042	-1.43513648195668	-1.7474287639249	-0.000502985025677792	3.51808680627674	-3.96360514580041	-2.62265354533312	-0.862139682840161	2.35712275883306	-6.19676076405378	-2.56326978344164	-0.89889079561068	Tb427_110128900
Chr11_core_Tb427v10	3070128	466	-	50	12	1	0	0	0	0	0	1	1	1	NA	4.65103383626326	-1.38002011829955	-1.66848564206858	-0.000502985025677792	3.12158699173648	-4.72773733749478	-2.87269235611253	-1.09414339314423	2.3291057413759	-6.15158187811858	-2.52629993482839	-0.865977717957236	Tb427_110128900
Chr11_core_Tb427v10	3070187	447	-	70	26	4	0	0	0	0	0	1	1	1	NA	5.433735903481	-0.767817702298121	-1.11747101533687	-0.000502985025677792	4.15473817692055	-3.45260578092202	-2.59106617044025	-0.837452142479836	2.5697756761994	-6.54397560819539	-2.85728692234072	-1.18346884611618	Tb427_110128900
Chr11_core_Tb427v10	3070201	469	+	48	17	1	1	0	0	0	0	1	1	1	1	4.86459792956605	-0.830328258627256	-1.05861594513059	-0.000502985025677792	3.09243767145414	-4.67642904189867	-2.82319525916925	-1.0432892895777	3.09243767145414	-4.25945866090771	-2.11326852347607	-0.539032117006626	Tb427_110128900
Chr11_core_Tb427v10	3070223	422	-	218	75	9	0	0	0	0	0	1	1	1	NA	7.00494710441284	-0.982319119151374	-1.92107777885822	-0.0178242384146249	5.50970849147209	-3.98577578202039	-3.73714034328307	-2.10135565962298	3.3857447347503	-7.94590971011383	-4.2211549389147	-3.01803711803613	Tb427_110128900
Chr11_core_Tb427v10	3070246	439	-	133	49	4	1	0	0	0	0	1	1	1	0	6.34502627588358	-0.820491420221215	-1.4351166593714	-0.000502985025677792	4.61531046656493	-4.34304164526938	-3.53983478873341	-1.8417589182795	3.82282921620435	-5.57131608537525	-3.2618027669991	-1.64589940461044	Tb427_110128900
Chr11_core_Tb427v10	3070247	421	-	30	9	2	0	0	0	0	0	1	1	1	NA	4.08933242550324	-1.07500921362909	-1.12076434583684	-0.000502985025677792	3.12633271622512	-3.26217091931381	-1.98426065096185	-0.388000398810268	1.96536866878144	-5.57708009491833	-2.08199308326071	-0.521143106265474	Tb427_110128900
Chr11_core_Tb427v10	3070292	422	+	175	67	12	0	0	0	0	0	1	1	1	NA	6.7660714086777	-0.804331315382467	-1.51378909843733	-0.000502985025677792	5.54959170503964	-3.27603548504252	-3.0890397581329	-1.31667017206501	3.22766361015228	-7.66578578050677	-3.92624186869291	-2.55670593468945	Tb427_110128900
Chr11_core_Tb427v10	3070476	429	-	84	39	6	0	0	0	0	0	1	1	1	NA	5.85233009222964	-0.462635081338167	-0.735809692283887	-0.000502985025677792	4.55065957721164	-3.15542047382745	-2.54331698538315	-0.797580604475027	2.70043971814109	-6.76107597328062	-3.05001215665175	-1.39551452413861	Tb427_110128900
Chr11_core_Tb427v10	3070599	514	+	454	166	24	0	0	0	0	0	1	1	1	NA	8.10375742563268	-1.00944659605249	-2.28985599161842	-0.134645378680802	6.72142316415466	-3.80741634341613	-4.14542489455182	-2.69165249350153	3.91406824209705	-8.91105110705853	-5.3201817618924	-5.05760003740615	Tb427_110128900
Chr11_core_Tb427v10	3070621	505	-	24	6	1	0	0	0	0	0	1	1	1	NA	3.65757478112815	-1.33688028229285	-1.2338601782211	-0.000502985025677792	2.59983617241818	-3.82770494654092	-2.06305616180622	-0.439644570949344	1.8073549220576	-5.33450572922769	-1.90870315380123	-0.419926556142439	Tb427_110128900
Chr11_core_Tb427v10	3070707	488	-	34	17	0	0	0	0	0	0	1	1	NA	NA	4.61890373686157	-0.346007700930852	-0.414941016228271	-0.000502985025677792	2.05426222838908	-6.09855013917747	-2.8738389967519	-1.09463489778762	2.05426222838908	-5.71541215444631	-2.18460971900212	-0.590762806353019	Tb427_110128900
Chr11_core_Tb427v10	3070758	240	+	1107	556	65	69	0	0	0	0	1	1	1	1	9.61666443039217	-0.693749861847949	-1.80871409679376	-0.000502985025677792	8.07325699248992	-3.89231355193585	-4.77498244496444	-3.70994343816301	8.11601602808294	-3.58074957359677	-3.99086461422494	-2.65477556673006	Tb427_110128900
Chr11_core_Tb427v10	3070776	457	-	22	8	3	1	0	0	0	0	1	1	1	1	3.78965796879001	-0.816804703407345	-0.783053688139559	-0.000502985025677792	3.14960400919364	-2.33238120167508	-1.42601513075699	-0.134727819880961	2.53840779852542	-3.32235699003178	-1.43921845143389	-0.20430857265574	Tb427_110128900
Chr11_core_Tb427v10	3070827	465	-	51	7	1	0	0	0	0	0	1	1	1	NA	4.29669556139587	-2.16024810644175	-2.38214812475283	-0.169552102577836	3.13573151395219	-4.75267775793442	-2.8968966003111	-1.11639385161734	2.34325026359161	-6.17437412251826	-2.54491376873802	-0.882662356912152	Tb427_110128900
Chr11_core_Tb427v10	3070833	488	-	88	25	5	0	0	0	0	0	1	1	1	NA	5.57001544602725	-1.15333667981135	-1.72915717365211	-0.000502985025677792	4.46351858436015	-3.46761897261992	-2.75262073577172	-0.974578101317066	2.7338027750415	-6.81696534096872	-3.10073129523742	-1.4546520730451	Tb427_110128900
Chr11_core_Tb427v10	3070851	398	-	76	43	4	0	0	0	0	0	1	1	1	NA	5.85016566927069	-0.179908442184334	-0.286014052536982	-0.000502985025677792	4.21365642206748	-3.5650056498779	-2.70490727066675	-0.934357995244248	2.62869392134633	-6.64151642957528	-2.9430312176645	-1.27667245804843	Tb427_110128900
Chr11_core_Tb427v10	3070918	360	-	258	79	4	0	0	0	0	0	1	1	1	NA	7.16345171279965	-1.1657534907111	-2.33567502138815	-0.150597777418139	5.09197273587862	-5.29125481574799	-4.6622731671172	-3.51509457059761	3.50701023515747	-8.16352454799985	-4.45782845351119	-3.41877991464093	Tb427_110128900
Chr11_core_Tb427v10	3070951	453	+	81	24	2	0	0	0	0	0	1	1	1	NA	5.48171899917314	-1.09077503428701	-1.60433063144176	-0.000502985025677792	3.83532812455922	-4.54723368917417	-3.20910775420719	-1.44922800972737	2.67436407711554	-6.71752341128951	-3.01080195176243	-1.35070207624228	Tb427_110128900
Chr11_core_Tb427v10	3071002	213	-	128	67	15	7	0	0	0	0	1	1	1	1	6.54122007312235	-0.333749896187545	-0.604579139955732	-0.000502985025677792	5.47991042979038	-2.51199063151648	-2.34531328387152	-0.643834470758697	4.9562575724012	-3.12430209074455	-2.29014410482758	-0.666272254758274	Tb427_110128900
Chr11_core_Tb427v10	3071038	443	+	29	7	0	0	0	0	0	0	1	1	NA	NA	3.89476682248518	-1.38061186508142	-1.36358792925513	-0.000502985025677792	1.94132152468092	-5.91785603893351	-2.70924852248784	-0.938826833244644	1.94132152468092	-5.53988987843909	-2.05487573768632	-0.50375193432513	Tb427_110128900
Chr11_core_Tb427v10	3071043	476	-	26	4	2	0	0	0	0	0	1	1	1	NA	3.44892272800276	-1.99828415123028	-1.73472918865978	-0.000502985025677792	3.02492427472528	-3.08412479248169	-1.83402932365628	-0.304682637511745	1.8639602272816	-5.42091416009438	-1.96946173413827	-0.455156333016616	Tb427_110128900
Chr11_core_Tb427v10	3071051	487	+	137	62	7	2	0	0	0	0	1	1	1	1	6.53453604653705	-0.54188270914314	-0.980460648262416	-0.000502985025677792	5.00508920201027	-3.6426422524387	-3.16614268953387	-1.4008937208963	4.21260795164969	-4.83173427319965	-3.06995314460657	-1.41767408916678	Tb427_110128900
Chr11_core_Tb427v10	3071079	426	-	19	4	1	0	0	0	0	0	1	1	1	NA	3.22766361015228	-1.57658728765214	-1.28054610512207	-0.000502985025677792	2.4351823597917	-3.55180424369065	-1.84002916463722	-0.306858610898303	1.64270110943112	-5.08627098126259	-1.74009839052656	-0.33612570266177	Tb427_110128900
Chr11_core_Tb427v10	3071091	423	-	80	27	3	0	0	0	0	0	1	1	1	NA	5.55613829581964	-0.907463804141888	-1.3564678234433	-0.000502985025677792	4.06913590008611	-4.01524991729427	-2.96508107794349	-1.18634397611612	2.66545843905731	-6.70267481882227	-2.99749660142496	-1.33599284382303	Tb427_110128900
Chr11_core_Tb427v10	3071115	423	+	793	284	44	2	0	0	0	0	1	1	1	1	8.89218562757088	-1.11494497149455	-2.7420508990428	-0.351441292669564	7.55390992190079	-3.87908513647947	-4.56949625959832	-3.36088135213992	5.47700725386127	-7.36147350995429	-5.90238314767189	-6.32577375551818	Tb427_110128900
Chr11_core_Tb427v10	3071188	420	-	64	23	0	0	0	0	0	0	1	1	NA	NA	5.28290805355045	-0.811919703985982	-1.14240887852206	-0.000502985025677792	2.50561362771163	-6.8392662500564	-3.60400436851537	-1.925973852262	2.50561362771163	-6.43841404319338	-2.76604701774932	-1.08955852899485	Tb427_110128900
Chr11_core_Tb427v10	3071213	450	+	29	8	2	0	0	0	0	0	1	1	1	NA	3.98505294530609	-1.19394941520473	-1.20940819434674	-0.000502985025677792	3.1022855721246	-3.21981853719194	-1.94808710668651	-0.366403779845575	1.94132152468092	-5.53988987843909	-2.05487573768632	-0.50375193432513	Tb427_110128900
Chr11_core_Tb427v10	3071218	436	+	58	14	1	0	0	0	0	0	1	1	1	NA	4.86417285735549	-1.37209163859494	-1.74914833108607	-0.000502985025677792	3.22766361015228	-4.91546725090678	-3.05719003198721	-1.28228306391425	2.4351823597917	-6.32333271295468	-2.66842186444497	-0.996475455111431	Tb427_110128900
Chr11_core_Tb427v10	3071219	470	+	110	45	2	0	0	0	0	0	1	1	1	NA	6.14784859979506	-0.657501121568601	-1.10844932349319	-0.000502985025677792	4.0549153271394	-4.9592026322994	-3.6522569010323	-1.98797534068448	2.89395127969572	-7.08781658609737	-3.35291737353106	-1.76114726879545	Tb427_110128900
Chr11_core_Tb427v10	3071230	430	-	24	9	0	0	0	0	0	0	1	1	NA	NA	3.9313186787794	-0.76913147097612	-0.767486904730458	-0.000502985025677792	1.8073549220576	-5.70594933540493	-2.52301992332105	-0.783313376243566	1.8073549220576	-5.33450572922769	-1.90870315380123	-0.419926556142439	Tb427_110128900
Chr11_core_Tb427v10	3071240	461	+	33	9	1	0	0	0	0	0	1	1	1	NA	4.15700835195068	-1.20636639377844	-1.28117891367854	-0.000502985025677792	2.82552584558946	-4.21223877612348	-2.39367600139576	-0.682664090183274	2.03304459522889	-5.68227228898394	-2.15977441437476	-0.573159766871186	Tb427_110128900
Chr11_core_Tb427v10	3071263	460	+	32	8	0	0	0	0	0	0	1	1	NA	NA	4.0549153271394	-1.32921734769354	-1.37273533129683	-0.000502985025677792	2.01118390651423	-6.02940850673416	-2.81022992566899	-1.03284519072014	2.01118390651423	-5.64820799256537	-2.13441169058631	-0.55556655684622	Tb427_110128900
Chr11_core_Tb427v10	3071323	478	-	35	6	1	1	0	0	0	0	1	1	1	1	3.92509341882289	-1.85207978775028	-1.84489719203155	-0.00331948102485023	2.86735481011292	-4.28431168149944	-2.45819411328244	-0.728401480592315	2.86735481011292	-3.8726160948748	-1.82014682720263	-0.370097965710279	Tb427_110128900
Chr11_core_Tb427v10	3071397	420	-	89	29	1	0	0	0	0	0	1	1	1	NA	5.68322941331305	-0.961773910494889	-1.47710505760057	-0.000502985025677792	3.53438913899271	-5.4671902608713	-3.62984796446446	-1.95937827318472	2.74190788863213	-6.83057087893019	-3.11314658788055	-1.46881419113997	Tb427_110128900
Chr11_core_Tb427v10	3071428	459	-	82	30	2	0	0	0	0	0	1	1	1	NA	5.64852977590435	-0.795360760976485	-1.21261071397828	-0.000502985025677792	3.84412515456659	-4.56361329852672	-3.22627260654358	-1.46963501438844	2.68316110712291	-6.73220389608348	-3.02398805416222	-1.36544423330809	Tb427_110128900
Chr11_core_Tb427v10	3071429	509	+	111	37	5	2	0	0	0	0	1	1	1	1	6.01485929520809	-0.943663659610749	-1.55042658245622	-0.000502985025677792	4.6301657592788	-3.79318789504951	-3.09954654730421	-1.33024500301659	4.06141399740383	-4.54413511821384	-2.79858827656968	-1.12092282147609	Tb427_110128900
Chr11_core_Tb427v10	3071441	476	+	59	20	0	0	0	0	0	0	1	1	NA	NA	5.12618488396301	-0.893028012084215	-1.21198251360396	-0.000502985025677792	2.44740888165397	-6.74208148962494	-3.50315218154799	-1.79707821575182	2.44740888165397	-6.34325053980438	-2.68518083514357	-1.01263354937763	Tb427_110128900
Chr11_core_Tb427v10	3071445	399	+	22	2	0	0	0	0	0	0	1	1	NA	NA	2.90689059560852	-2.66495536415696	-1.96005976528865	-0.0295234013111867	1.74592654816484	-5.60966491713644	-2.4408262584037	-0.718369274908178	1.74592654816484	-5.2413535010002	-1.8444011315252	-0.386680139072208	Tb427_110128900
Chr11_core_Tb427v10	3071477	469	+	29	7	0	0	0	0	0	0	1	0	NA	NA	3.89476682248518	-1.38061186508142	-1.36358792925513	-0.000502985025677792	1.94132152468092	-5.91785603893352	-2.70924852248784	-0.938826833244644	1.94132152468092	-5.53988987843909	-2.05487573768632	-0.50375193432513	Tb427_110128900
Chr11_core_Tb427v10	3071536	369	-	227	33	7	1	0	0	0	0	1	1	1	1	6.44790596277192	-2.16079988906768	-3.85029682790025	-1.35197907831171	5.36830666534729	-4.37799846026295	-4.02200723457685	-2.50754891476524	4.20734261790361	-6.29559217429888	-3.99575538057568	-2.66161700042688	Tb427_110128900
Chr11_core_Tb427v10	3072032	406	-	91	16	1	0	0	0	0	0	1	1	1	NA	5.28004697882125	-1.82658286977368	-2.56841754665392	-0.253075471942775	3.5503311695026	-5.49622439748995	-3.6612225639338	-2.00179283798004	2.75784991914202	-6.85736361243458	-3.13767366710816	-1.49808580836715
Chr11_core_Tb427v10	3072047	396	+	53	15	5	0	0	0	0	0	1	1	1	NA	4.84783164839401	-1.1473504465846	-1.45681290942357	-0.000502985025677792	4.10044930251922	-2.77042595581107	-2.05800472268477	-0.435600213486994	2.37073349320057	-6.21875648537484	-2.58137613780352	-0.915992293923114
Chr11_core_Tb427v10	3072088	389	+	15	6	3	0	0	0	0	0	1	1	1	NA	3.32731801426398	-0.705226419074109	-0.590346846207247	-0.000502985025677792	2.88077561622224	-1.86270450539526	-1.07205238517509	-0.0579213380617558	1.47709815519344	-4.84128624898164	-1.58229000381257	-0.262689471764464
Chr11_core_Tb427v10	3072201	434	-	118	23	4	0	0	0	0	0	1	1	1	NA	5.72166605028795	-1.6957463043041	-2.62541167278079	-0.287232390812654	4.52933412517029	-4.17480490034035	-3.35249105351069	-1.61341079195694	2.94437162444913	-7.17396843024833	-3.43534735056552	-1.86852457835361	Tb427_110129000
Chr11_core_Tb427v10	3072253	376	+	19	3	2	0	0	0	0	0	1	1	1	NA	3.04637857045993	-1.95778826097185	-1.50402995967362	-0.000502985025677792	2.80366515687481	-2.70074059151761	-1.52700238607879	-0.167213113000786	1.64270110943112	-5.08627098126259	-1.74009839052656	-0.33612570266177	Tb427_110129000
Chr11_core_Tb427v10	3072357	462	+	49	14	4	0	0	0	0	0	1	1	1	NA	4.74366880760359	-1.13415985674625	-1.40348429134058	-0.000502985025677792	3.89964081076096	-2.97122775771361	-2.12357663657626	-0.479373262353983	2.3146783100398	-6.12836849349639	-2.5074196917968	-0.8487266145815	Tb427_110129000
Chr11_core_Tb427v10	3072400	425	-	21	11	0	0	0	0	0	0	1	1	NA	NA	3.97491335537956	-0.302137449172391	-0.305186534880632	-0.000502985025677792	1.71313237735105	-5.55848989227845	-2.39775643768689	-0.685524070538333	1.71313237735105	-5.19188713331217	-1.81075937179916	-0.370097965710279	Tb427_110129000
Chr11_core_Tb427v10	3072413	441	-	24	4	1	0	0	0	0	0	1	1	1	NA	3.39231742277876	-1.89019826739352	-1.61345015653746	-0.000502985025677792	2.59983617241818	-3.82770494654092	-2.06305616180622	-0.439644570949344	1.8073549220576	-5.33450572922769	-1.90870315380123	-0.419926556142439	Tb427_110129000
Chr11_core_Tb427v10	3072417	427	+	20	7	0	0	0	0	0	0	1	1	NA	NA	3.6322213001133	-0.875317356402749	-0.801939310614357	-0.000502985025677792	1.67877600230904	-5.50504696499813	-2.35323406916488	-0.651387658631199	1.67877600230904	-5.14026155900585	-1.77602149905691	-0.353419222816048	Tb427_110129000
Chr11_core_Tb427v10	3072443	387	+	44	16	1	0	0	0	0	0	1	1	1	NA	4.76006377516243	-0.793659947248729	-0.986141244915309	-0.000502985025677792	3.03034796584378	-4.56754154928474	-2.71947811870851	-0.944270186650604	2.2378667154832	-6.00537162574959	-2.40868723159437	-0.763946736246533	Tb427_110129000
Chr11_core_Tb427v10	3072459	417	+	179	54	10	0	0	0	0	0	1	1	1	NA	6.62801217929999	-1.13218525039022	-2.08191295981947	-0.0622460609641605	5.44007872830091	-3.55401650677668	-3.29927431378553	-1.55281543164656	3.24392001691153	-7.69440581348356	-3.95586640359873	-2.60167628046377	Tb427_110129000
Chr11_core_Tb427v10	3072493	475	+	125	56	8	1	0	0	0	0	1	1	1	1	6.39586125818298	-0.544456909024393	-0.961139175377916	-0.000502985025677792	5.02950319760056	-3.3305033562017	-2.90602754341079	-1.12464585331568	3.77825302733596	-5.48882341153542	-3.18264104856787	-1.55115968997806	Tb427_110129000
Chr11_core_Tb427v10	3072506	423	-	59	22	4	0	0	0	0	0	1	1	1	NA	5.19333542981881	-0.75834488765502	-1.04536791935433	-0.000502985025677792	4.03237138237513	-3.22061748636143	-2.36167728017639	-0.653607253889	2.44740888165397	-6.34325053980438	-2.68518083514357	-1.01263354937763	Tb427_110129000
Chr11_core_Tb427v10	3072533	466	-	39	17	0	0	0	0	0	0	1	1	NA	NA	4.71653188256103	-0.538080048711181	-0.661360010558117	-0.000502985025677792	2.15189037408855	-6.25625058046797	-3.02183646566441	-1.24672375152473	2.15189037408855	-5.8688818147724	-2.30169233339012	-0.677509653311152	Tb427_110129000
Chr11_core_Tb427v10	3072592	447	-	74	39	0	0	0	0	0	0	1	1	NA	NA	5.76147463431963	-0.278088770470879	-0.434124802310656	-0.000502985025677792	2.60958426023108	-7.01408722643056	-3.78922630587932	-2.17225101869936	2.60958426023108	-6.60981629163222	-2.91501355547108	-1.24605662163837	Tb427_110129000
Chr11_core_Tb427v10	3072606	469	+	36	20	1	0	0	0	0	0	1	1	1	NA	4.77368828174905	-0.194218635583345	-0.242138608362754	-0.000502985025677792	2.88739352980059	-4.31892794285619	-2.48946678473365	-0.752229917556183	2.09491227944001	-5.7791169489237	-2.23279660901677	-0.62514877848952	Tb427_110129000
Chr11_core_Tb427v10	3072628	422	-	202	99	10	0	0	0	0	0	1	1	1	NA	7.14920135915782	-0.488427609429221	-0.976513340305471	-0.000502985025677792	5.52704776027537	-3.73267663630855	-3.50844000154473	-1.80146108577603	3.33088904888599	-7.84824611019642	-4.11708398181728	-2.85199380584521	Tb427_110129000
Chr11_core_Tb427v10	3072651	439	-	128	37	4	0	0	0	0	0	1	1	1	NA	6.11722161984488	-1.15278719470815	-1.93206184056051	-0.0205577746170048	4.5877747753181	-4.28906235181705	-3.47932472481271	-1.7674695879528	3.00281227459694	-7.27434868690601	-3.53273486385081	-1.99703708318129	Tb427_110129000
Chr11_core_Tb427v10	3072652	421	-	40	16	1	0	0	0	0	0	1	1	1	NA	4.69212206112154	-0.65978861311808	-0.806006200382345	-0.000502985025677792	2.96240625180289	-4.44901980224298	-2.6086420185603	-0.848863397114954	2.16992500144231	-5.8974086366879	-2.3238314058443	-0.695486012396847	Tb427_110129000
Chr11_core_Tb427v10	3072697	422	+	173	59	7	0	0	0	0	0	1	1	1	NA	6.6668048079431	-0.960004903318234	-1.77699562957865	-0.000502985025677792	5.17284122409339	-3.98060873789914	-3.55145383030556	-1.85473536592826	3.21939592628913	-7.65124667911995	-3.91123680545565	-2.53421726282018	Tb427_110129000
Chr11_core_Tb427v10	3072881	429	-	80	42	6	0	0	0	0	0	1	1	1	NA	5.87015390712616	-0.287666261004157	-0.459183660638531	-0.000502985025677792	4.51567829812785	-3.08713732096052	-2.47315745069501	-0.741517125792338	2.66545843905731	-6.70267481882227	-2.99749660142496	-1.33599284382303	Tb427_110129000
Chr11_core_Tb427v10	3073004	514	+	441	178	17	0	0	0	0	0	1	1	1	NA	8.13302494583878	-0.870105299178773	-1.98040950352208	-0.0334304729207678	6.45777632229672	-4.21750479638164	-4.46148744445618	-3.1819162648306	3.89313481382423	-8.87197677019901	-5.27324549860127	-4.96134040628412	Tb427_110129000
Chr11_core_Tb427v10	3073026	505	-	27	9	1	0	0	0	0	0	1	1	1	NA	4.01464361348412	-0.930286330477316	-0.95010725439661	-0.000502985025677792	2.68316110712291	-3.96882127466068	-2.18171846126816	-0.521359565081577	1.89067985676233	-5.4618916593599	-1.9986500722991	-0.471123122322488	Tb427_110129000
Chr11_core_Tb427v10	3073112	488	-	45	10	0	0	0	0	0	0	1	1	NA	NA	4.45005603148873	-1.4888796672346	-1.70956444566171	-0.000502985025677792	2.25389732009935	-6.4225117674678	-3.18224975725584	-1.42032700870094	2.25389732009935	-6.03095887245654	-2.42904586940045	-0.78094666395317	Tb427_110129000
Chr11_core_Tb427v10	3073163	240	+	1138	512	66	57	0	0	0	0	1	1	1	1	9.57716338526471	-0.848845591473625	-2.20681182654604	-0.101676535339022	8.10410050581891	-3.91567905531902	-4.8143331631134	-3.77904431024845	7.9992043135405	-3.86580692241019	-4.26327724367885	-3.08805029042289	Tb427_110129000
Chr11_core_Tb427v10	3073181	457	-	21	8	5	0	0	0	0	0	1	1	1	NA	3.75686379797622	-0.753675163995543	-0.715790192448993	-0.000502985025677792	3.4428481866697	-1.55221721773	-1.01100189328235	-0.0494426018917255	1.71313237735105	-5.19188713331217	-1.81075937179916	-0.370097965710279	Tb427_110129000
Chr11_core_Tb427v10	3073232	465	-	43	9	1	2	0	0	0	0	1	1	1	1	4.34543550464616	-1.57323180790242	-1.7574440106098	-0.000502985025677792	3.01395299828494	-4.53888096272321	-2.6924790539017	-0.921683554913782	3.38243579536805	-3.29614862408156	-1.74970785611595	-0.33612570266177	Tb427_110129000
Chr11_core_Tb427v10	3073238	488	-	69	22	1	0	0	0	0	0	1	1	1	NA	5.30539708452659	-0.982418760837424	-1.38937188608996	-0.000502985025677792	3.35195178672233	-5.13744479484655	-3.28217242868172	-1.53186413081244	2.55947053636175	-6.52697478766967	-2.84248338416994	-1.1675294530891	Tb427_110129000
Chr11_core_Tb427v10	3073256	398	-	85	33	5	0	0	0	0	0	1	1	1	NA	5.74197085267184	-0.713910512119268	-1.10998571889977	-0.000502985025677792	4.4386420667616	-3.41931336514066	-2.70234815108825	-0.931910656909724	2.70892625744295	-6.7752749492551	-3.06285478755446	-1.41078973825479	Tb427_110129000
Chr11_core_Tb427v10	3073323	360	-	287	76	9	1	0	0	0	0	1	1	1	1	7.2124029942622	-1.37925557141952	-2.78362745471677	-0.37693068763003	5.70767282963766	-4.39498898849951	-4.23565610277018	-2.82863530087807	4.37619032327645	-6.62066326076371	-4.34743969400232	-3.2301236494354	Tb427_110129000
Chr11_core_Tb427v10	3073356	453	+	95	23	2	0	0	0	0	0	1	1	1	NA	5.56600883985669	-1.38092318301827	-2.06858531000553	-0.060313098512736	3.94967846146156	-4.76096157050538	-3.43605523804196	-1.71382831525542	2.78871441401787	-6.90935554619575	-3.18556498203605	-1.55499930283043	Tb427_110129000
Chr11_core_Tb427v10	3073407	213	-	124	80	17	5	0	0	0	0	1	1	1	1	6.64545940509135	-0.0431860043072988	-0.0796491642730426	-0.000502985025677792	5.54464247450652	-2.29498290050294	-2.1624781670887	-0.505810243796399	4.70971677535269	-3.52591264514948	-2.4696672189716	-0.814811748599319	Tb427_110129000
Chr11_core_Tb427v10	3073443	443	+	30	2	0	0	0	0	0	0	1	1	NA	NA	3.12633271622512	-3.08015983179247	-2.42541822034013	-0.189398692006254	1.96536866878144	-5.95617244247726	-2.74370486907897	-0.970341681749088	1.96536866878144	-5.57708009491833	-2.08199308326071	-0.521143106265474	Tb427_110129000
Chr11_core_Tb427v10	3073448	476	-	22	6	1	0	0	0	0	0	1	1	1	NA	3.59614640723538	-1.21902922291291	-1.10515663766419	-0.000502985025677792	2.53840779852542	-3.72431402935105	-1.97808658944063	-0.385809100646326	1.74592654816484	-5.2413535010002	-1.8444011315252	-0.386680139072208	Tb427_110129000
Chr11_core_Tb427v10	3073456	487	+	142	53	2	0	0	0	0	0	1	1	1	NA	6.44814254772663	-0.810535834468315	-1.44434257657172	-0.000502985025677792	4.23837310196973	-5.30828641876508	-4.04602408915957	-2.54424588824963	3.07740905452605	-7.4032950758454	-3.65995307927752	-2.16951969519695	Tb427_110129000
Chr11_core_Tb427v10	3073496	423	-	101	27	2	0	0	0	0	0	1	1	1	NA	5.72334781535492	-1.2456132711747	-1.92917756535598	-0.0199288766392005	3.99363200603627	-4.84358019817969	-3.52549773547721	-1.82353069695408	2.83266795859259	-6.98366907836187	-3.25469490137332	-1.6380745392176	Tb427_110129000
Chr11_core_Tb427v10	3073520	423	+	764	259	29	2	0	0	0	0	1	1	1	1	8.79898170985934	-1.18556741248869	-2.89089794491752	-0.441526535247515	7.23050787036132	-4.36605051950376	-4.99872417847304	-4.10819138201535	5.45015039312408	-7.30557888089983	-5.8317570936204	-6.16377292021611	Tb427_110129000
Chr11_core_Tb427v10	3073593	420	-	49	22	0	0	0	0	0	0	1	1	NA	NA	5.06060485820464	-0.493890322845888	-0.660041459020281	-0.000502985025677792	2.3146783100398	-6.52230014506324	-3.28068218668596	-1.53186413081244	2.3146783100398	-6.1283684934964	-2.5074196917968	-0.8487266145815	Tb427_110129000
Chr11_core_Tb427v10	3073618	450	+	45	10	3	0	0	0	0	0	1	1	1	NA	4.45005603148873	-1.4888796672346	-1.70956444566171	-0.000502985025677792	3.65757478112815	-3.24766704960136	-2.21160399372378	-0.543003478486319	2.25389732009935	-6.03095887245654	-2.42904586940045	-0.78094666395317	Tb427_110129000
Chr11_core_Tb427v10	3073623	436	+	36	17	1	0	0	0	0	0	1	1	1	NA	4.65955378791249	-0.425923076033833	-0.516063337554799	-0.000502985025677792	2.88739352980059	-4.31892794285619	-2.48946678473365	-0.752229917556183	2.09491227944001	-5.7791169489237	-2.23279660901677	-0.62514877848952	Tb427_110129000
Chr11_core_Tb427v10	3073624	470	+	116	45	6	0	0	0	0	0	1	1	1	NA	6.18599039242649	-0.735625178756089	-1.24917894997072	-0.000502985025677792	4.78231293139769	-3.61132948624905	-3.0275473298128	-1.2506477984331	2.93209307232714	-7.15294976961378	-3.41513836925404	-1.84188800972891	Tb427_110129000
Chr11_core_Tb427v10	3073635	430	-	22	7	0	0	0	0	0	0	1	1	NA	NA	3.6993718459691	-1.00426224153108	-0.93814641547661	-0.000502985025677792	1.74592654816484	-5.60966491713645	-2.44082625840371	-0.718369274908178	1.74592654816484	-5.2413535010002	-1.8444011315252	-0.386680139072208	Tb427_110129000
Chr11_core_Tb427v10	3073645	461	+	32	8	3	0	0	0	0	0	1	1	1	NA	4.0549153271394	-1.32921734769354	-1.37273533129683	-0.000502985025677792	3.41486136754303	-2.80584149485815	-1.81674269043902	-0.294423031049041	2.01118390651423	-5.64820799256537	-2.13441169058631	-0.55556655684622	Tb427_110129000
Chr11_core_Tb427v10	3073668	460	+	31	8	0	0	0	0	0	0	1	1	NA	NA	4.03237138237513	-1.28554313068398	-1.31939292570663	-0.000502985025677792	1.98863996174996	-5.99333335893662	-2.77735111636878	-1.00097844529612	1.98863996174996	-5.61316405584348	-2.10849439564025	-0.539032117006626	Tb427_110129000
Chr11_core_Tb427v10	3073833	459	-	63	18	6	0	0	0	0	0	1	1	1	NA	5.09906902620056	-1.13522187203245	-1.53092856688375	-0.000502985025677792	4.34456220245663	-2.75531498426434	-2.14120536831022	-0.493288460465724	2.49434234338608	-6.4199413664021	-2.75024682645666	-1.0728501765235	Tb427_110129000
Chr11_core_Tb427v10	3073834	509	+	125	40	3	1	0	0	0	0	1	1	1	1	6.1556967784177	-1.00945723281944	-1.70434424094873	-0.000502985025677792	4.38944923800419	-4.62817182685278	-3.62579297202319	-1.95373586244052	3.77825302733596	-5.48882341153542	-3.18264104856787	-1.55115968997806	Tb427_110129000
Chr11_core_Tb427v10	3073846	476	+	73	23	1	0	0	0	0	0	1	1	1	NA	5.377130598257	-1.00077248490466	-1.43832235849695	-0.000502985025677792	3.39231742277876	-5.21000359678942	-3.35730356830253	-1.61955991401525	2.59983617241818	-6.59366913022753	-2.90079814878467	-1.23056695377008	Tb427_110129000
Chr11_core_Tb427v10	3073882	469	+	30	7	2	0	0	0	0	0	1	1	1	NA	3.9188139665857	-1.42704784301055	-1.41901138648089	-0.000502985025677792	3.12633271622512	-3.26217091931381	-1.98426065096185	-0.388000398810268	1.96536866878144	-5.57708009491833	-2.08199308326071	-0.521143106265474	Tb427_110129000
Chr11_core_Tb427v10	3073915	376	-	18	6	0	0	0	0	0	0	1	1	NA	NA	3.45494654188502	-0.948765202622016	-0.825106671443894	-0.000502985025677792	1.60472668281448	-5.39045144286985	-2.25933639921454	-0.578811698372951	1.60472668281448	-5.02967819424216	-1.70288875842141	-0.3181426431832	Tb427_110129000
Chr11_core_Tb427v10	3073941	369	-	249	56	8	0	0	0	0	0	1	1	1	NA	6.89153748387622	-1.58042567358465	-3.03584472681896	-0.550719719653032	5.5251794232938	-4.338539682235	-4.07682879859986	-2.58949519764931	3.48144800266863	-8.11745627758844	-4.40717708870078	-3.3315983549847	Tb427_110129000
Chr11_core_Tb427v10	3074449	443	-	83	23	4	0	0	0	0	0	1	1	1	NA	5.46914657207584	-1.18570976289359	-1.73916560024452	-0.000502985025677792	4.27681464695818	-3.68599427444811	-2.82939423258613	-1.04894410979863	2.69185214623703	-6.7467201646586	-3.03705733832698	-1.38026056314901
Chr11_core_Tb427v10	3074464	433	+	59	15	4	0	0	0	0	0	1	1	1	NA	4.92450703684741	-1.29908187824526	-1.68053795033649	-0.000502985025677792	4.03237138237513	-3.22061748636143	-2.36167728017639	-0.653607253889	2.44740888165397	-6.34325053980438	-2.68518083514358	-1.01263354937763
Chr11_core_Tb427v10	3074647	411	-	27	7	2	0	0	0	0	0	1	1	1	NA	3.84412515456659	-1.28290641118476	-1.24909165457747	-0.000502985025677792	3.05164390420601	-3.13089559016595	-1.87302558382236	-0.324427457078662	1.89067985676233	-5.4618916593599	-1.9986500722991	-0.471123122322488	Tb427_110129100
Chr11_core_Tb427v10	3074655	340	+	129	41	1	1	0	0	0	0	1	1	1	1	6.19592385951674	-1.02150064370135	-1.73789056696042	-0.000502985025677792	3.80088539420385	-5.95713515642124	-4.17548388703287	-2.73797584773278	3.80088539420385	-5.53066812178384	-3.22268145477526	-1.59840729207948
Chr11_core_Tb427v10	3074811	462	+	41	17	2	0	0	0	0	0	1	1	1	NA	4.75216122414595	-0.608298755906346	-0.754342105754709	-0.000502985025677792	3.34848376311714	-3.65729033725818	-2.33480918981105	-0.634963601780662	2.18751971567346	-5.92529266273177	-2.3455855885004	-0.713424567042294	Tb427_110129100
Chr11_core_Tb427v10	3074854	425	-	23	9	1	0	0	0	0	0	1	1	1	NA	3.90125818256061	-0.711070516304605	-0.703586685069474	-0.000502985025677792	2.5697756761994	-3.77704155374466	-2.02121117301116	-0.41292428870513	1.77729442583882	-5.28884039400973	-1.8770256606361	-0.402446477947673	Tb427_110129100
Chr11_core_Tb427v10	3074897	387	+	51	12	1	0	0	0	0	0	1	1	1	NA	4.66517835847897	-1.40784087541582	-1.70821224109614	-0.000502985025677792	3.13573151395219	-4.75267775793442	-2.8968966003111	-1.11639385161734	2.34325026359161	-6.17437412251826	-2.54491376873802	-0.882662356912152	Tb427_110129100
Chr11_core_Tb427v10	3074913	417	+	196	75	14	0	0	0	0	0	1	1	1	NA	6.92839512079184	-0.821186138027724	-1.58672689971921	-0.000502985025677792	5.73818324869309	-3.23832008193326	-3.13382258770277	-1.36458479783009	3.3091927511293	-7.80975268334131	-4.07643239553957	-2.78814691745343	Tb427_110129100
Chr11_core_Tb427v10	3074947	475	+	113	48	12	0	0	0	0	0	1	1	1	NA	6.21323066473902	-0.607258351631466	-1.03651166674681	-0.000502985025677792	5.23520233853282	-2.63304530182035	-2.37153234980939	-0.662014527563195	2.91327424364546	-7.1207836080555	-3.3843341818428	-1.80238775473163	Tb427_110129100
Chr11_core_Tb427v10	3074960	423	-	58	28	2	0	0	0	0	0	1	1	1	NA	5.35162736687407	-0.393001384665335	-0.561613144489157	-0.000502985025677792	3.59614640723538	-4.10592899211637	-2.76110956699786	-0.983832477891969	2.4351823597917	-6.32333271295468	-2.66842186444497	-0.996475455111431	Tb427_110129100
Chr11_core_Tb427v10	3074987	466	-	54	12	2	0	0	0	0	0	1	1	1	NA	4.70602025727583	-1.48822984005479	-1.82439101467248	-0.00253346311855748	3.54505620983214	-4.01268238917883	-2.67006138089476	-0.903913943888817	2.38409216238846	-6.24037517637063	-2.59924058877391	-0.932588203592819	Tb427_110129100
Chr11_core_Tb427v10	3075046	447	-	81	40	1	0	0	0	0	0	1	1	0	NA	5.84428907855785	-0.374147095115562	-0.594099087921225	-0.000502985025677792	3.46684532747612	-5.344568263072	-3.4986949285429	-1.79129061387593	2.67436407711554	-6.71752341128951	-3.01080195176243	-1.35070207624228	Tb427_110129100
Chr11_core_Tb427v10	3075060	469	+	46	10	0	2	0	0	0	0	1	1	NA	1	4.4657381169434	-1.51956817348714	-1.75194112181281	-0.000502985025677792	2.26957940555402	-6.44820661854307	-3.20744122488771	-1.44922800972737	3.4305434529977	-3.38217146172136	-1.81519243324367	-0.370097965710279	Tb427_110129100
Chr11_core_Tb427v10	3075082	422	-	212	96	8	0	0	0	0	0	1	1	1	NA	7.16188803414657	-0.603330762516767	-1.20853583255877	-0.000502985025677792	5.4093909361377	-4.10086450476765	-3.79005579506791	-2.17225101869936	3.36565951551253	-7.91009420770414	-4.18283472196571	-2.95736183993525	Tb427_110129100
Chr11_core_Tb427v10	3075105	439	-	107	32	4	0	0	0	0	0	1	1	1	NA	5.88528033130896	-1.09248974424012	-1.74921501192145	-0.000502985025677792	4.45905892551589	-4.03796668706359	-3.20284210065159	-1.44347125417835	2.87409642479473	-7.05400636291128	-3.32085941155684	-1.72032141617111	Tb427_110129100
Chr11_core_Tb427v10	3075106	421	-	40	11	0	0	0	0	0	0	1	1	NA	NA	4.43170597947082	-1.19049635772763	-1.36042162429589	-0.000502985025677792	2.16992500144231	-6.28553469568809	-3.04976459792001	-1.27681201877558	2.16992500144231	-5.8974086366879	-2.3238314058443	-0.695486012396847	Tb427_110129100
Chr11_core_Tb427v10	3075151	422	+	169	71	12	2	0	0	0	0	1	1	1	1	6.78250639995737	-0.672631298396164	-1.26936259676763	-0.000502985025677792	5.52449882645553	-3.22435201141819	-3.02955975486661	-1.25252275822265	4.36353477901185	-5.12222207127274	-3.35503325623847	-1.76288235281526	Tb427_110129100
Chr11_core_Tb427v10	3075335	429	-	79	36	7	0	0	0	0	0	1	1	1	NA	5.75135375708219	-0.485469529127563	-0.756278879556016	-0.000502985025677792	4.60988677544644	-2.85847092110689	-2.32765498192747	-0.628396758900362	2.65644147764218	-6.68765408542796	-2.98406949261623	-1.32090199696947	Tb427_110129100
Chr11_core_Tb427v10	3075458	514	+	402	166	20	0	0	0	0	0	1	1	1	NA	8.01611167003662	-0.825241850674191	-1.85294698486907	-0.00518264043108001	6.50519848881003	-3.86174385639955	-4.10697160032977	-2.63507589672063	3.82642248650099	-8.74790428096477	-5.12555217607111	-4.6635733396813	Tb427_110129100
Chr11_core_Tb427v10	3075480	505	-	27	10	0	0	0	0	0	0	1	1	NA	NA	4.08683856815171	-0.781392946483529	-0.814093604667231	-0.000502985025677792	1.89067985676233	-5.83744178438897	-2.63771498290594	-0.876879939449926	1.89067985676233	-5.4618916593599	-1.9986500722991	-0.471123122322488	Tb427_110129100
Chr11_core_Tb427v10	3075566	488	-	35	9	0	0	0	0	0	0	1	1	NA	NA	4.19883731647413	-1.28766215665923	-1.38311224079956	-0.000502985025677792	2.07487355975234	-6.13172787490383	-2.90463876728857	-1.12464585331568	2.07487355975234	-5.74767820220159	-2.20894270092123	-0.607515068822702	Tb427_110129100
Chr11_core_Tb427v10	3075572	465	+	18	6	1	0	0	0	0	0	1	1	1	NA	3.45494654188502	-0.948765202622017	-0.825106671443895	-0.000502985025677792	2.39720793317505	-3.48873045059241	-1.79071328484683	-0.281855195330731	1.60472668281448	-5.02967819424216	-1.70288875842141	-0.3181426431832	Tb427_110129100
Chr11_core_Tb427v10	3075593	481	-	20	4	0	0	0	0	0	0	1	1	NA	NA	3.2637385030302	-1.64519783697576	-1.3509964033773	-0.000502985025677792	1.67877600230904	-5.50504696499812	-2.35323406916488	-0.651387658631199	1.67877600230904	-5.14026155900585	-1.77602149905691	-0.353419222816048	Tb427_110129100
Chr11_core_Tb427v10	3075597	515	+	19	4	0	1	0	0	0	0	1	1	NA	1	3.22766361015228	-1.57658728765213	-1.28054610512207	-0.000502985025677792	1.64270110943112	-5.44911802326336	-2.30713944817231	-0.614947013234346	2.4351823597917	-3.15340771151236	-1.3307258160985	-0.16678650605662	Tb427_110129100
Chr11_core_Tb427v10	3075617	240	+	1081	518	86	54	0	0	0	0	1	1	1	1	9.5485090643876	-0.755366052686051	-1.95970722883111	-0.0295234013111867	8.25672308879935	-3.48803536593919	-4.33468536664088	-2.98285990111089	7.92350113736945	-3.85014813929635	-4.21628312463734	-3.00953439989243	Tb427_110129100
Chr11_core_Tb427v10	3075635	457	-	16	14	4	0	0	0	0	0	1	1	1	NA	3.95118755724301	0.41257679705888	0.413990239581069	0.000502985025677792	3.10715956040038	-1.53240228026098	-0.928153151700274	-0.0400146901156506	1.52219705967923	-4.90753738934462	-1.62412883702238	-0.281263517391097	Tb427_110129100
Chr11_core_Tb427v10	3075686	465	-	51	13	1	0	0	0	0	0	1	1	1	NA	4.72069401467334	-1.29507045690168	-1.59344301111712	-0.000502985025677792	3.13573151395219	-4.75267775793442	-2.8968966003111	-1.11639385161734	2.34325026359161	-6.17437412251826	-2.54491376873803	-0.882662356912152	Tb427_110129100
Chr11_core_Tb427v10	3075692	488	-	105	26	3	0	0	0	0	0	1	1	1	NA	5.72450982163519	-1.35484709303227	-2.09886526295352	-0.067641225592905	4.26422705538239	-4.38698002433559	-3.35972187896991	-1.62218242367708	2.86054959435359	-7.03097528967886	-3.29911618222575	-1.69316037622737	Tb427_110129100
Chr11_core_Tb427v10	3075710	398	-	79	30	5	1	0	0	0	0	1	1	1	1	5.62181014642362	-0.741331434988161	-1.12384169234872	-0.000502985025677792	4.38615728696083	-3.31765224375301	-2.59757583691374	-0.84391509998489	3.44892272800276	-4.88906537756826	-2.63491641325587	-0.963897007828615	Tb427_110129100
Chr11_core_Tb427v10	3075777	360	-	264	81	6	0	0	0	0	0	1	1	1	NA	7.19792603317255	-1.16625712590968	-2.34871399778158	-0.157692212298189	5.37378181512756	-4.80208628795625	-4.41514994482514	-3.10830642073275	3.52356195605701	-8.19340974696419	-4.49084365551863	-3.47738838360122	Tb427_110129100
Chr11_core_Tb427v10	3075810	453	+	65	23	5	0	0	0	0	0	1	1	1	NA	5.29400592660754	-0.834136127205865	-1.17662700626404	-0.000502985025677792	4.24642731008737	-3.04870543416729	-2.32719881233876	-0.628339795264429	2.51671150076873	-6.45662332046427	-2.78167039720931	-1.10532291802836	Tb427_110129100
Chr11_core_Tb427v10	3075861	213	-	123	83	11	5	0	0	0	0	1	1	1	1	6.66603576202936	0.0193758646525589	0.0358605879665427	0.000502985025677792	5.23596459382085	-2.87518080959434	-2.58991688873352	-0.83612529266563	4.70389942511099	-3.5143691978354	-2.45888566018511	-0.804464184981227	Tb427_110129100
Chr11_core_Tb427v10	3075897	443	+	29	3	0	0	0	0	0	0	1	1	NA	NA	3.34499898570972	-2.52509237200861	-2.12503348770008	-0.0773853165411269	1.94132152468092	-5.91785603893351	-2.70924852248784	-0.938826833244644	1.94132152468092	-5.53988987843909	-2.05487573768632	-0.50375193432513	Tb427_110129100
Chr11_core_Tb427v10	3075902	476	-	20	5	1	0	0	0	0	0	1	1	1	NA	3.40849181162769	-1.3420552400108	-1.15110969839761	-0.000502985025677792	2.47125725266962	-3.6119168424035	-1.88760863760182	-0.332431467241239	1.67877600230904	-5.14026155900585	-1.77602149905691	-0.353419222816048	Tb427_110129100
Chr11_core_Tb427v10	3075910	487	+	163	49	4	0	0	0	0	0	1	1	1	NA	6.49125172278885	-1.12446719737837	-2.01914819225728	-0.0449338100803094	4.7615359134702	-4.63121067060748	-3.86917476218267	-2.28352297096331	3.17657341274904	-7.57611932487057	-3.83417831298356	-2.41980942868195	Tb427_110129100
Chr11_core_Tb427v10	3075950	423	-	105	34	0	0	0	0	0	0	1	1	NA	NA	5.91481182274268	-0.980294030320259	-1.57893218711181	-0.000502985025677792	2.86054959435359	-7.44249396203851	-4.26358328885936	-2.87302797001367	2.86054959435359	-7.03097528967886	-3.29911618222575	-1.69316037622737	Tb427_110129100
Chr11_core_Tb427v10	3075974	423	+	799	254	27	1	0	0	0	0	1	1	1	1	8.81723803477801	-1.27984927654266	-3.12609242188563	-0.622307646563765	7.2121569685025	-4.5289725530585	-5.17647777966839	-4.43500786533088	5.11395836210074	-8.08775165782483	-6.09715996829399	-6.77819537410331	Tb427_110129100
Chr11_core_Tb427v10	3076047	420	-	53	14	2	0	0	0	0	0	1	1	1	NA	4.79972399076436	-1.24474348366771	-1.56188910952656	-0.000502985025677792	3.53169754064426	-3.98836051973096	-2.64652257877326	-0.880070649344274	2.37073349320057	-6.21875648537484	-2.58137613780352	-0.915992293923114	Tb427_110129100
Chr11_core_Tb427v10	3076072	450	+	31	11	2	0	0	0	0	0	1	1	1	NA	4.25042093977846	-0.836760702685915	-0.911361659645687	-0.000502985025677792	3.14960400919364	-3.30323485601557	-2.01959391618279	-0.412247754727914	1.98863996174996	-5.61316405584349	-2.10849439564025	-0.539032117006626	Tb427_110129100
Chr11_core_Tb427v10	3076077	436	+	46	18	2	0	0	0	0	0	1	1	1	NA	4.87430608836849	-0.689190008121237	-0.880757870442982	-0.000502985025677792	3.4305434529977	-3.80499509359454	-2.47186863088214	-0.740637319986426	2.26957940555402	-6.05603182336315	-2.4490874517784	-0.798076491460339	Tb427_110129100
Chr11_core_Tb427v10	3076078	470	+	102	43	3	0	0	0	0	0	1	1	1	NA	6.06121179767709	-0.610054545069739	-1.01143442502302	-0.000502985025677792	4.24341751078153	-4.34709323830323	-3.31647299660737	-1.57108354523292	2.83974004975272	-6.9956559703406	-3.26592027415187	-1.65158904956384	Tb427_110129100
Chr11_core_Tb427v10	3076089	430	-	22	9	0	0	0	0	0	0	1	1	NA	NA	3.86989030488663	-0.650528063701931	-0.63801514251664	-0.000502985025677792	1.74592654816484	-5.60966491713644	-2.4408262584037	-0.718369274908178	1.74592654816484	-5.2413535010002	-1.8444011315252	-0.386680139072208	Tb427_110129100
Chr11_core_Tb427v10	3076099	461	+	30	13	2	0	0	0	0	0	1	1	1	NA	4.34281241986318	-0.554193131651489	-0.618654636208821	-0.000502985025677792	3.12633271622512	-3.26217091931381	-1.98426065096185	-0.388000398810268	1.96536866878144	-5.57708009491833	-2.08199308326071	-0.521143106265474	Tb427_110129100
Chr11_core_Tb427v10	3076122	460	+	21	5	0	0	0	0	0	0	1	1	NA	NA	3.4428481866697	-1.40766510348225	-1.21980329172183	-0.000502985025677792	1.71313237735105	-5.55848989227845	-2.39775643768689	-0.685524070538333	1.71313237735105	-5.19188713331217	-1.81075937179916	-0.370097965710279	Tb427_110129100
Chr11_core_Tb427v10	3076182	478	-	31	8	0	0	0	0	0	0	1	1	NA	NA	4.03237138237513	-1.28554313068398	-1.31939292570663	-0.000502985025677792	1.98863996174996	-5.99333335893661	-2.77735111636878	-1.00097844529612	1.98863996174996	-5.61316405584349	-2.10849439564025	-0.539032117006626	Tb427_110129100
Chr11_core_Tb427v10	3076256	420	-	71	25	3	0	0	0	0	0	1	1	1	NA	5.41614833937494	-0.84345784893013	-1.22279074003296	-0.000502985025677792	3.983613129418	-3.85387156308597	-2.79970910361262	-1.02143431573586	2.57993566838919	-6.56075436283333	-2.87193820648778	-1.19903742328413	Tb427_110129100
Chr11_core_Tb427v10	3076287	459	-	79	29	2	0	0	0	0	0	1	1	1	NA	5.5977630023231	-0.788928910559586	-1.18987534413728	-0.000502985025677792	3.81740552508586	-4.51389515650853	-3.17428852910151	-1.41139678013493	2.65644147764218	-6.68765408542796	-2.98406949261623	-1.32090199696947	Tb427_110129100
Chr11_core_Tb427v10	3076288	509	+	130	38	7	1	0	0	0	0	1	1	1	1	6.14734626863239	-1.13848907479151	-1.91913960027854	-0.0178242384146249	4.9673982960892	-3.56710935332805	-3.08195470461221	-1.30817086852922	3.80643424864552	-5.54093953480077	-3.23254607707225	-1.61131401760046	Tb427_110129100
Chr11_core_Tb427v10	3076300	476	+	79	22	0	0	0	0	0	0	1	1	NA	NA	5.40236802580702	-1.17691739838389	-1.70101108920734	-0.000502985025677792	2.65644147764218	-7.09338571121539	-3.87484692463393	-2.29198500618205	2.65644147764218	-6.68765408542796	-2.98406949261623	-1.32090199696947	Tb427_110129100
Chr11_core_Tb427v10	3076336	469	+	33	12	0	0	0	0	0	0	1	1	NA	NA	4.35497269011625	-0.79998814365886	-0.895917685457659	-0.000502985025677792	2.03304459522889	-6.06446141506539	-2.84238050824269	-1.06383480344376	2.03304459522889	-5.68227228898394	-2.15977441437476	-0.573159766871186	Tb427_110129100
Chr11_core_Tb427v10	3076369	376	-	22	7	0	0	0	0	0	0	1	1	NA	NA	3.6993718459691	-1.00426224153108	-0.93814641547661	-0.000502985025677792	1.74592654816484	-5.60966491713644	-2.4408262584037	-0.718369274908178	1.74592654816484	-5.2413535010002	-1.8444011315252	-0.386680139072208	Tb427_110129100
Chr11_core_Tb427v10	3076395	369	-	241	41	7	1	0	0	0	0	1	1	1	1	6.64545940509135	-1.95494089784268	-3.60555256764157	-1.06987200177425	5.41138498722215	-4.46609077723815	-4.12879634490588	-2.66695092283724	4.25042093977846	-6.37812795243242	-4.08376171876574	-2.79853585649834	Tb427_110129100
Chr11_core_Tb427v10	3076445	415	-	705	236	23	0	0	0	0	0	1	1	1	NA	8.67409932296833	-1.19242948985101	-2.87333273353477	-0.429932038889635	7.00854556213745	-4.54311444919713	-5.09298170039487	-4.28079311160119	4.23125113629863	-9.51129055797335	-6.0661975402944	-6.7032979261386	Tb427_110129100
Chr11_core_Tb427v10	3076903	443	-	86	19	6	0	0	0	0	0	1	1	1	NA	5.36001522324949	-1.50480181670282	-2.15446124126	-0.0844978459165662	4.56753397288891	-3.18841282054313	-2.57743946522159	-0.823883893710708	2.71731411381836	-6.78932059679992	-3.07558743862609	-1.42522092500741
Chr11_core_Tb427v10	3076918	433	+	58	14	1	0	0	0	0	0	1	1	1	NA	4.86417285735549	-1.37209163859494	-1.74914833108607	-0.000502985025677792	3.22766361015228	-4.91546725090678	-3.05719003198721	-1.28228306391425	2.4351823597917	-6.32333271295468	-2.66842186444497	-0.996475455111431
Chr11_core_Tb427v10	3077101	411	-	36	8	1	0	0	0	0	0	1	1	1	NA	4.13864370006518	-1.49162936566603	-1.57623226426257	-0.000502985025677792	2.88739352980059	-4.31892794285619	-2.48946678473365	-0.752229917556183	2.09491227944001	-5.7791169489237	-2.23279660901677	-0.62514877848952	Tb427_110129200
Chr11_core_Tb427v10	3077109	340	+	130	38	7	1	0	0	0	0	1	1	1	1	6.14734626863239	-1.13848907479151	-1.91913960027854	-0.0178242384146249	4.9673982960892	-3.56710935332805	-3.08195470461221	-1.30817086852922	3.80643424864552	-5.54093953480077	-3.23254607707225	-1.61131401760046
Chr11_core_Tb427v10	3077265	462	+	44	20	3	0	0	0	0	0	1	1	1	NA	4.91664271779224	-0.476793187013115	-0.615623790966982	-0.000502985025677792	3.641544176512	-3.21823458891406	-2.1844042813532	-0.522195347386762	2.2378667154832	-6.00537162574959	-2.40868723159437	-0.763946736246533	Tb427_110129200
Chr11_core_Tb427v10	3077308	425	-	15	11	1	0	0	0	0	0	1	1	1	NA	3.73887913322194	0.153123542396719	0.1446783322771	0.000502985025677792	2.26957940555402	-3.27828161710076	-1.63066977029596	-0.207253304692158	1.47709815519344	-4.84128624898165	-1.58229000381257	-0.262689471764464	Tb427_110129200
Chr11_core_Tb427v10	3077351	387	+	55	15	2	0	0	0	0	0	1	1	1	NA	4.87430608836849	-1.19970411860539	-1.5331749332017	-0.000502985025677792	3.55817198061873	-4.03658604819673	-2.6932800666014	-0.921698022471307	2.39720793317505	-6.26162999058453	-2.61687051806615	-0.947565152480746	Tb427_110129200
Chr11_core_Tb427v10	3077367	417	+	188	61	8	0	0	0	0	0	1	1	1	NA	6.75046760930395	-1.04014623552777	-1.95254821893912	-0.0278443121785246	5.3229417772595	-3.92428541124863	-3.58117942030225	-1.89500234695247	3.27921035663433	-7.75668347405915	-4.02072924096931	-2.6995949805246	Tb427_110129200
Chr11_core_Tb427v10	3077401	475	+	144	55	11	2	0	0	0	0	1	1	1	1	6.48467077442539	-0.78063489943198	-1.40011650237214	-0.000502985025677792	5.34924381927885	-3.10573242540225	-2.8452174639389	-1.06392380088553	4.24842688869402	-4.90037018290673	-3.136320846334	-1.49653574338935	Tb427_110129200
Chr11_core_Tb427v10	3077414	423	-	62	15	0	0	0	0	0	0	1	1	NA	NA	4.95999029752448	-1.36940799690524	-1.78673419401608	-0.000502985025677792	2.48289214233104	-6.80126963480665	-3.56439350381778	-1.87293090649397	2.48289214233104	-6.40119727367308	-2.7342651223264	-1.05681529803335	Tb427_110129200
Chr11_core_Tb427v10	3077441	466	-	46	18	0	0	0	0	0	0	1	1	NA	NA	4.87430608836849	-0.689190008121237	-0.880757870442982	-0.000502985025677792	2.26957940555402	-6.44820661854307	-3.20744122488771	-1.44922800972737	2.26957940555402	-6.05603182336315	-2.4490874517784	-0.798076491460339	Tb427_110129200
Chr11_core_Tb427v10	3077500	447	-	66	36	1	0	0	0	0	0	1	1	1	NA	5.6225534971906	-0.224659570181485	-0.340632739046327	-0.000502985025677792	3.32012246811117	-5.08039125029327	-3.22364470643883	-1.4666895901628	2.52764121775059	-6.47457686036404	-2.7971214759762	-1.12092282147609	Tb427_110129200
Chr11_core_Tb427v10	3077514	469	+	50	15	1	0	0	0	0	0	1	1	1	NA	4.80620389656934	-1.0651068523472	-1.33862168105082	-0.000502985025677792	3.12158699173648	-4.72773733749478	-2.87269235611253	-1.09414339314423	2.3291057413759	-6.15158187811858	-2.52629993482839	-0.865977717957236	Tb427_110129200
Chr11_core_Tb427v10	3077536	422	-	192	76	10	0	0	0	0	0	1	1	1	NA	6.92305123913746	-0.772026077497773	-1.49047106295343	-0.000502985025677792	5.49051602918051	-3.65753714825317	-3.42002446417837	-1.69267653272579	3.29435731779113	-7.78347558975782	-4.04880159936191	-2.7439599120878	Tb427_110129200
Chr11_core_Tb427v10	3077559	439	-	129	32	3	1	0	0	0	0	1	1	1	1	6.0195880503575	-1.36621621710364	-2.24675982277378	-0.119742819688871	4.41208160487208	-4.67197678950721	-3.6749461226671	-2.01843821260454	3.80088539420385	-5.53066812178384	-3.22268145477526	-1.59840729207948	Tb427_110129200
Chr11_core_Tb427v10	3077560	421	-	45	16	4	0	0	0	0	0	1	1	1	NA	4.77609437977858	-0.825281468011631	-1.02951869061656	-0.000502985025677792	3.8388598208205	-2.85781445194361	-2.01824727624724	-0.411533209081374	2.25389732009935	-6.03095887245654	-2.42904586940045	-0.78094666395317	Tb427_110129200
Chr11_core_Tb427v10	3077605	422	+	180	61	15	0	0	0	0	0	1	1	1	NA	6.71918476611321	-0.974407160313624	-1.81963156541683	-0.00163843082939621	5.72502566863702	-3.0185193147263	-2.91593251534758	-1.13409279309953	3.24792751344359	-7.70146776148792	-3.96319400076863	-2.61263808475731	Tb427_110129200
Chr11_core_Tb427v10	3077789	429	-	80	38	2	1	0	0	0	0	1	1	1	1	5.79885170940476	-0.427947610802136	-0.673240926957904	-0.000502985025677792	3.82642248650099	-4.53066252390035	-3.19178087620194	-1.4296016837038	3.45793968941789	-4.90525686206247	-2.64905582767571	-0.977986670807541	Tb427_110129200
Chr11_core_Tb427v10	3077912	514	+	421	184	20	2	0	0	0	0	1	1	1	1	8.12343291350124	-0.754570810962888	-1.7155627862615	-0.000502985025677792	6.53847041278008	-3.9323836907794	-4.1976001779776	-2.77005159739487	5.02065845791472	-6.42436581430039	-4.76386551876696	-3.97006297519439	Tb427_110129200
Chr11_core_Tb427v10	3077934	505	-	35	3	1	0	0	0	0	0	1	1	1	NA	3.47855102078114	-2.78005420988605	-2.43469103185265	-0.192711319322101	2.86735481011292	-4.28431168149944	-2.45819411328244	-0.728401480592315	2.07487355975234	-5.74767820220159	-2.20894270092123	-0.607515068822702	Tb427_110129200
Chr11_core_Tb427v10	3078020	488	-	31	13	4	0	0	0	0	0	1	1	1	NA	4.36608371283169	-0.599616373766086	-0.673492453419187	-0.000502985025677792	3.57360246247111	-2.36874493891461	-1.58551976709611	-0.188971222322089	1.98863996174996	-5.61316405584349	-2.10849439564025	-0.539032117006626	Tb427_110129200
Chr11_core_Tb427v10	3078047	481	-	16	10	0	0	0	0	0	0	1	1	NA	NA	3.71835577106861	-0.0698985120240352	-0.0656549086550986	-0.000502985025677792	1.52219705967923	-5.26368545165387	-2.15795738228033	-0.504009522100815	1.52219705967923	-4.90753738934462	-1.62412883702238	-0.281263517391097	Tb427_110129200
Chr11_core_Tb427v10	3078071	240	+	1139	544	65	54	0	0	0	0	1	1	1	1	9.6214867239911	-0.766728144563091	-1.99966619422111	-0.0390859045759931	8.09380410540137	-3.93701046744104	-4.83698150620698	-3.81846550976082	7.96118476702111	-3.93494890505302	-4.32431977748373	-3.19152235870665	Tb427_110129200
Chr11_core_Tb427v10	3078089	457	-	20	6	4	0	0	0	0	0	1	1	1	NA	3.52899586137959	-1.09039045902269	-0.969260248564416	-0.000502985025677792	3.2637385030302	-1.80974797006941	-1.13444047138303	-0.0667024554549704	1.67877600230904	-5.14026155900584	-1.77602149905691	-0.353419222816048	Tb427_110129200
Chr11_core_Tb427v10	3078140	465	-	49	15	0	0	0	0	0	0	1	1	NA	NA	4.79177646523324	-1.0366242039008	-1.29819244780595	-0.000502985025677792	2.3146783100398	-6.52230014506323	-3.28068218668596	-1.53186413081244	2.3146783100398	-6.1283684934964	-2.50741969179681	-0.8487266145815	Tb427_110129200
Chr11_core_Tb427v10	3078146	488	-	101	30	3	0	0	0	0	0	1	1	1	NA	5.79803662737403	-1.09839075099069	-1.72768282447034	-0.000502985025677792	4.23634541962139	-4.33355050638959	-3.30183770425852	-1.55535537826175	2.83266795859259	-6.98366907836187	-3.25469490137332	-1.6380745392176	Tb427_110129200
Chr11_core_Tb427v10	3078164	398	-	65	36	6	0	0	0	0	0	1	1	1	NA	5.61162378020873	-0.202569830040651	-0.306425224805719	-0.000502985025677792	4.36693135983927	-2.79848307182001	-2.18353858201726	-0.521536318425222	2.51671150076873	-6.45662332046427	-2.78167039720931	-1.10532291802836	Tb427_110129200
Chr11_core_Tb427v10	3078231	360	-	278	76	6	1	0	0	0	0	1	1	1	1	7.18946068001634	-1.3312099412901	-2.67754398377626	-0.316470426148033	5.41098661774056	-4.87817704644491	-4.50949967072249	-3.26009919244766	4.35324800903059	-6.57624806692319	-4.29859046071495	-3.14774946941033	Tb427_110129200
Chr11_core_Tb427v10	3078351	443	+	28	8	0	0	0	0	0	0	1	1	NA	NA	3.96017642770754	-1.14583735542496	-1.15265345603045	-0.000502985025677792	1.91644500708237	-5.87830740408017	-2.67393553484975	-0.908159672882785	1.91644500708237	-5.5015205410648	-2.027107454992	-0.488455285532793	Tb427_110129200
Chr11_core_Tb427v10	3078356	476	-	24	2	0	0	0	0	0	0	1	1	NA	NA	2.96831896950129	-2.78097708300011	-2.08514751878845	-0.0634050213553358	1.8073549220576	-5.70594933540493	-2.52301992332105	-0.783313376243566	1.8073549220576	-5.33450572922769	-1.90870315380123	-0.419926556142439	Tb427_110129200
Chr11_core_Tb427v10	3078364	487	+	159	57	7	0	0	0	0	0	1	1	1	NA	6.58145133235462	-0.88031709123672	-1.60585692081675	-0.000502985025677792	5.11215160468669	-3.85800527362905	-3.41006348024577	-1.68247649092694	3.15870630688243	-7.54486180069075	-3.80235294133794	-2.37402438159779	Tb427_110129200
Chr11_core_Tb427v10	3078404	423	-	93	38	5	0	0	0	0	0	1	1	1	NA	5.90684050029127	-0.647538582679242	-1.04130409976548	-0.000502985025677792	4.50316303926247	-3.54476046542749	-2.83355199264258	-1.0537734830869	2.77344722994382	-6.88361786286671	-3.16180843267657	-1.52634509637833	Tb427_110129200
Chr11_core_Tb427v10	3078428	423	+	840	296	36	2	0	0	0	0	1	1	1	1	8.96349615189109	-1.14480199681471	-2.83348911957058	-0.411827928581767	7.45246428405809	-4.23132345428138	-4.94146077007222	-4.00649720671187	5.51851605206176	-7.44805452286426	-6.01243270261784	-6.57868053459724	Tb427_110129200
Chr11_core_Tb427v10	3078501	420	-	61	16	4	0	0	0	0	0	1	1	1	NA	4.99345431234885	-1.25540054372499	-1.65117407763563	-0.000502985025677792	4.05621975339078	-3.2656752772834	-2.40563826721946	-0.686624322604026	2.47125725266962	-6.3821733719825	-2.71809700335706	-1.04215458085679	Tb427_110129200
Chr11_core_Tb427v10	3078526	450	+	40	10	1	0	0	0	0	0	1	1	1	NA	4.36608371283169	-1.3247565325355	-1.48797392185372	-0.000502985025677792	2.96240625180289	-4.44901980224298	-2.6086420185603	-0.848863397114954	2.16992500144231	-5.8974086366879	-2.3238314058443	-0.695486012396847	Tb427_110129200
Chr11_core_Tb427v10	3078531	436	+	56	20	6	0	0	0	0	0	1	1	1	NA	5.08886548351664	-0.818714367926978	-1.10145234161277	-0.000502985025677792	4.26030934027814	-2.59329686705192	-1.98462218249067	-0.388000398810268	2.41008948120759	-6.28253339667942	-2.63427295662107	-0.963897007828615	Tb427_110129200
Chr11_core_Tb427v10	3078532	470	+	127	54	4	0	0	0	0	0	1	1	1	NA	6.38126888081789	-0.618122619945607	-1.08830641421785	-0.000502985025677792	4.58213921915059	-4.27802609324399	-3.46699963866476	-1.749862392279	2.99717671842943	-7.26464431673907	-3.52325676429978	-1.98549067591834	Tb427_110129200
Chr11_core_Tb427v10	3078543	430	-	17	9	0	0	0	0	0	0	1	1	NA	NA	3.68860526519428	-0.301500562158004	-0.280777158603853	-0.000502985025677792	1.56464150847248	-5.32875479595774	-2.20966899303324	-0.543003478486319	1.56464150847248	-4.97020778657053	-1.66427673897126	-0.299080469341973	Tb427_110129200
Chr11_core_Tb427v10	3078553	461	+	49	11	1	0	0	0	0	0	1	1	1	NA	4.57645928806831	-1.4740956978892	-1.74874857338978	-0.000502985025677792	3.10715956040038	-4.70232728170329	-2.84812933461296	-1.06667743189553	2.3146783100398	-6.1283684934964	-2.50741969179681	-0.8487266145815	Tb427_110129200
Chr11_core_Tb427v10	3078576	460	+	37	10	0	0	0	0	0	0	1	1	NA	NA	4.31056805663732	-1.2164384296668	-1.34635596959968	-0.000502985025677792	2.11440934524794	-6.19554197911779	-2.96438352292836	-1.18634397611612	2.11440934524794	-5.80977124791532	-2.25619302650696	-0.642969356906327	Tb427_110129200
Chr11_core_Tb427v10	3078636	478	-	22	10	0	0	0	0	0	0	1	1	NA	NA	3.94208525955422	-0.501156970331362	-0.50159539018716	-0.000502985025677792	1.74592654816484	-5.60966491713645	-2.44082625840371	-0.718369274908178	1.74592654816484	-5.2413535010002	-1.8444011315252	-0.386680139072208	Tb427_110129200
Chr11_core_Tb427v10	3078710	420	-	70	30	1	0	0	0	0	0	1	1	1	NA	5.53514434498084	-0.566363748199296	-0.842762168280357	-0.000502985025677792	3.36225692655997	-5.1559470120693	-3.30125651162059	-1.55535537826175	2.5697756761994	-6.54397560819539	-2.85728692234072	-1.18346884611618	Tb427_110129200
Chr11_core_Tb427v10	3078742	509	+	137	42	5	0	0	0	0	0	1	1	1	NA	6.25633937227486	-1.0769014748911	-1.85302988677425	-0.00518264043108001	4.78135971352466	-4.09145678670818	-3.42951822251259	-1.70500878347178	3.05164390420601	-7.3586547609001	-3.61564219195597	-2.11001004129319	Tb427_110129200
Chr11_core_Tb427v10	3078790	469	+	37	13	2	0	0	0	0	0	1	1	1	NA	4.49185309632967	-0.845559550077133	-0.98149377105999	-0.000502985025677792	3.27537339269162	-3.52648851366444	-2.21615761858752	-0.544990145200106	2.11440934524794	-5.80977124791532	-2.25619302650696	-0.642969356906327	Tb427_110129200
Chr11_core_Tb427v10	3078810	375	-	361	186	20	0	0	0	0	0	1	1	1	NA	8.02044182860318	-0.50704108504269	-1.1390613027916	-0.000502985025677792	6.4277019207846	-3.6971928455927	-3.89775054047911	-2.32411430767077	3.74892591847556	-8.60464499450222	-4.95757764790219	-4.33591536500363	Tb427_110129200
Chr11_core_Tb427v10	3078829	377	+	467	161	12	0	0	0	0	0	1	1	1	NA	8.10210645473446	-1.09395485511297	-2.48108464633839	-0.210787752528266	6.25633937227486	-4.76101089331764	-4.92014323638117	-3.96853279223721	3.9344112773875	-8.94908820215049	-5.36606581345877	-5.15276066132343	Tb427_110129200
Chr11_core_Tb427v10	3078899	415	-	657	244	16	1	0	0	0	0	1	1	1	1	8.64726886956595	-1.040352884089	-2.50034602509579	-0.219297242028248	6.70262060176906	-4.90801416100932	-5.33310403355706	-4.73311854966239	4.97290479245041	-7.80174854523738	-5.73594139831517	-5.94617197795806	Tb427_110129200
Chr11_core_Tb427v10	3079357	446	-	91	23	1	0	0	0	0	0	1	1	1	NA	5.53514434498084	-1.31866071996979	-1.9621972118117	-0.0295234013111867	3.5503311695026	-5.49622439748995	-3.6612225639338	-2.00179283798004	2.75784991914202	-6.85736361243458	-3.13767366710817	-1.49808580836715
Chr11_core_Tb427v10	3079372	436	+	60	10	3	0	0	0	0	0	1	1	1	NA	4.65559033002668	-1.89205867603447	-2.29019116760861	-0.134645378680802	3.8631090796661	-3.62814236189877	-2.57455636142525	-0.821148368798062	2.4594316186373	-6.36286086756491	-2.70173735457617	-1.02760216627623
Chr11_core_Tb427v10	3079452	408	+	188	38	0	0	0	0	0	0	6	6	NA	NA	6.41260362698178	-1.68603771076266	-2.98538555966604	-0.511607287734118	3.27921035663433	-8.17719075320948	-5.14307482513115	-4.37366195229122	3.27921035663433	-7.75668347405915	-4.02072924096931	-2.6995949805246
Chr11_core_Tb427v10	3079534	422	+	23	13	1	4	22	9	1	3	25	22	30	20	4.15473817692055	-0.188036609695313	-0.199574411431088	-0.000502985025677792	2.5697756761994	-3.77704155374466	-2.02121117301116	-0.41292428870513	3.36225692655997	-1.56418322638307	-0.826489969032843	-0.0571020935283414	Tb427_110129300
Chr11_core_Tb427v10	3079558	411	-	38	9	3	0	0	0	0	0	1	1	1	NA	4.25735702706924	-1.40153487247332	-1.529330658507	-0.000502985025677792	3.53707073137625	-3.02728675858102	-2.01103603835703	-0.406044636345534	2.13339327034745	-5.83968066631147	-2.27915203063934	-0.660550683595703	Tb427_110129300
Chr11_core_Tb427v10	3079566	340	+	141	42	1	0	0	0	0	0	1	1	1	NA	6.27702458948479	-1.11951804818424	-1.93378332984702	-0.0206135594386909	3.86481037177652	-6.07610049188962	-4.31308960341948	-2.94877109085951	3.07232912141594	-7.39448504754633	-3.65118554228792	-2.15744069520197
Chr11_core_Tb427v10	3079618	376	+	20	5	0	0	0	0	0	0	1	1	NA	NA	3.40849181162769	-1.3420552400108	-1.15110969839761	-0.000502985025677792	1.67877600230904	-5.50504696499813	-2.35323406916488	-0.651387658631199	1.67877600230904	-5.14026155900584	-1.77602149905691	-0.353419222816048	Tb427_110129300
Chr11_core_Tb427v10	3079722	462	+	54	19	6	0	0	0	0	0	1	1	1	NA	5.02679327181959	-0.839586863295582	-1.11308129599403	-0.000502985025677792	4.23431202145901	-2.54348824652677	-1.93721945075402	-0.359160470898116	2.38409216238846	-6.24037517637063	-2.59924058877391	-0.932588203592819	Tb427_110129300
Chr11_core_Tb427v10	3079765	425	-	20	20	3	0	0	0	0	0	1	1	1	NA	4.35755200461808	0.622368696947501	0.697474591033788	0.000502985025677792	3.08245346333784	-2.21409782272318	-1.33370082231597	-0.109185211995472	1.67877600230904	-5.14026155900584	-1.77602149905691	-0.353419222816048	Tb427_110129300
Chr11_core_Tb427v10	3079808	387	+	43	17	3	0	0	0	0	0	1	1	1	NA	4.78611325639685	-0.675273486212217	-0.84447970281771	-0.000502985025677792	3.62514920895317	-3.18816969277182	-2.15675126895992	-0.503351448952192	2.22147174792436	-5.97924770933238	-2.38799957160266	-0.747522290831001	Tb427_110129300
Chr11_core_Tb427v10	3079824	417	+	157	58	3	0	0	0	0	0	1	1	1	NA	6.58478636898534	-0.837529838531961	-1.5286862460255	-0.000502985025677792	4.55328147022244	-4.94671403178282	-3.98894239169436	-2.45814383123755	3.14960400919364	-7.52895785133196	-3.78621329394224	-2.35006331040521	Tb427_110129300
Chr11_core_Tb427v10	3079858	475	+	135	55	15	0	0	0	0	0	1	1	1	NA	6.43828245385199	-0.6841539654845	-1.21699002901145	-0.000502985025677792	5.51817267587037	-2.59065195487143	-2.43196356149675	-0.710211864746526	3.04107452067694	-7.3403738949802	-3.59757834918867	-2.08589676719233	Tb427_110129300
Chr11_core_Tb427v10	3079871	423	-	78	16	0	0	0	0	0	0	1	1	NA	NA	5.16950743412504	-1.60571238577281	-2.20128720620065	-0.101001859135564	2.64731037444581	-7.07790789888219	-3.85805676372375	-2.26778932430582	2.64731037444581	-6.67245702903193	-2.97051803024166	-1.30607634804756	Tb427_110129300
Chr11_core_Tb427v10	3079898	466	-	48	12	0	0	0	0	0	0	1	1	NA	NA	4.62188451598093	-1.3227185347806	-1.58743836692561	-0.000502985025677792	2.29995642109356	-6.49808081369606	-3.25664374026103	-1.50502371554358	2.29995642109356	-6.10471750843669	-2.48826398679649	-0.831360998802382	Tb427_110129300
Chr11_core_Tb427v10	3079957	447	-	68	29	1	0	0	0	0	0	1	1	1	NA	5.49033756616118	-0.572262432999774	-0.843280852971979	-0.000502985025677792	3.34149729184084	-5.11868961878935	-3.26287927566452	-1.50947898718416	2.54901604148026	-6.50974572801226	-2.82752388810702	-1.15212612151626	Tb427_110129300
Chr11_core_Tb427v10	3079971	469	+	47	12	3	1	0	0	0	0	1	1	1	1	4.60685589905284	-1.29319212449666	-1.54608373251893	-0.000502985025677792	3.68860526519428	-3.30473976059735	-2.2647083959608	-0.579751839239996	3.07740905452605	-4.23337007440309	-2.09284321113779	-0.525432098333626	Tb427_110129300
Chr11_core_Tb427v10	3079993	422	-	229	82	7	0	0	0	0	0	1	1	1	NA	7.10433627882981	-0.935068568381171	-1.85685580285928	-0.0063787049207286	5.37462046951116	-4.39089821971793	-4.03758961599506	-2.53028627746571	3.4211751717069	-8.0092467583696	-4.28935972378788	-3.13244592027828	Tb427_110129300
Chr11_core_Tb427v10	3080016	439	-	127	40	4	0	0	0	0	0	1	1	1	NA	6.16710171987174	-1.03281265405651	-1.74756605244452	-0.000502985025677792	4.58213921915059	-4.27802609324399	-3.46699963866476	-1.749862392279	2.99717671842943	-7.26464431673907	-3.52325676429978	-1.98549067591834	Tb427_110129300
Chr11_core_Tb427v10	3080017	421	-	45	6	2	0	0	0	0	0	1	1	1	NA	4.10411717916989	-2.19866345205076	-2.3015538105286	-0.140253654419321	3.41486136754303	-3.77669514919863	-2.4453567027563	-0.718369274908178	2.25389732009935	-6.03095887245654	-2.42904586940045	-0.78094666395317	Tb427_110129300
Chr11_core_Tb427v10	3080062	422	+	160	58	7	1	0	0	0	0	1	1	1	1	6.59839710335285	-0.865950798482401	-1.58427646583911	-0.000502985025677792	5.11666004136541	-3.86710021027204	-3.42048955070771	-1.69315603178814	3.95569599392173	-5.81902925308975	-3.50500430074506	-1.95970209041389	Tb427_110129300
Chr11_core_Tb427v10	3080246	429	-	109	43	3	0	0	0	0	0	1	1	1	NA	6.10886527772495	-0.707448179410768	-1.18377318486127	-0.000502985025677792	4.29107099082939	-4.43851562290704	-3.41591936485099	-1.69014794370845	2.88739352980059	-7.07664238870446	-3.34230409447889	-1.7479333551979	Tb427_110129300
Chr11_core_Tb427v10	3080369	514	+	507	163	19	0	0	0	0	0	1	1	1	NA	8.17020541878531	-1.20142072143309	-2.74607793921245	-0.353949423287784	6.63633311546739	-4.2847536827617	-4.62294268990679	-3.45062038580831	3.99363200603627	-9.06018049772293	-5.50116562127506	-5.43753129973569	Tb427_110129300
Chr11_core_Tb427v10	3080391	505	-	25	12	0	0	0	0	0	0	1	1	NA	NA	4.15814076587311	-0.416708840971978	-0.442687208101611	-0.000502985025677792	1.83621267098575	-5.75137333429541	-2.56232196354278	-0.814816804860094	1.83621267098575	-5.37848902295814	-1.93949638252642	-0.437915722875477	Tb427_110129300
Chr11_core_Tb427v10	3080477	488	-	33	18	2	0	0	0	0	0	1	1	1	NA	4.63777127804336	-0.222748965483914	-0.268407804079309	-0.000502985025677792	3.19400864267257	-3.38180271984074	-2.08790989776106	-0.457244830071334	2.03304459522889	-5.68227228898394	-2.15977441437476	-0.573159766871186	Tb427_110129300
Chr11_core_Tb427v10	3080483	465	+	17	9	0	0	0	0	0	0	1	1	NA	NA	3.68860526519428	-0.301500562158004	-0.280777158603853	-0.000502985025677792	1.56464150847248	-5.32875479595774	-2.20966899303324	-0.543003478486319	1.56464150847248	-4.97020778657053	-1.66427673897126	-0.299080469341973	Tb427_110129300
Chr11_core_Tb427v10	3080504	481	-	24	6	0	0	0	0	0	0	1	1	NA	NA	3.65757478112815	-1.33688028229286	-1.2338601782211	-0.000502985025677792	1.8073549220576	-5.70594933540493	-2.52301992332105	-0.783313376243566	1.8073549220576	-5.33450572922769	-1.90870315380123	-0.419926556142439	Tb427_110129300
Chr11_core_Tb427v10	3080508	515	+	22	6	0	0	0	0	0	0	1	1	NA	NA	3.59614640723538	-1.21902922291291	-1.10515663766419	-0.000502985025677792	1.74592654816484	-5.60966491713644	-2.4408262584037	-0.718369274908178	1.74592654816484	-5.2413535010002	-1.8444011315252	-0.386680139072208	Tb427_110129300
Chr11_core_Tb427v10	3080528	240	+	1134	534	76	58	0	0	0	0	1	1	1	1	9.60494351569641	-0.785635284748851	-2.04656063085871	-0.0530792526522614	8.20261436818249	-3.72531347801343	-4.61228274286742	-3.43341708541049	8.00910280662787	-3.83829164926248	-4.23677934485302	-3.04384919052079	Tb427_110129300
Chr11_core_Tb427v10	3080546	457	-	24	7	3	0	0	0	0	0	1	1	1	NA	3.76080021986186	-1.12239481701249	-1.06717788498979	-0.000502985025677792	3.21103238308641	-2.44114409316552	-1.51277591689653	-0.162734219283829	1.8073549220576	-5.33450572922769	-1.90870315380123	-0.419926556142439	Tb427_110129300
Chr11_core_Tb427v10	3080597	465	-	45	9	1	2	0	0	0	0	1	1	1	1	4.37786107682114	-1.63653452292542	-1.84388275883885	-0.0032088742610636	3.04637857045993	-4.59560215687872	-2.74603349502608	-0.970341681749088	3.41486136754303	-3.35408894713853	-1.79370280303839	-0.359083978562226	Tb427_110129300
Chr11_core_Tb427v10	3080603	488	-	97	32	7	0	0	0	0	0	1	1	1	NA	5.81484906338903	-0.949279198184481	-1.49830196099851	-0.000502985025677792	4.75711045467907	-3.14852138934336	-2.62851309644726	-0.867982999773184	2.80366515687481	-6.93459725186299	-3.20895662923367	-1.58363735803424	Tb427_110129300
Chr11_core_Tb427v10	3080621	398	-	70	44	3	0	0	0	0	0	1	1	1	NA	5.8076423916826	-0.0279080458278477	-0.0439838480278677	-0.000502985025677792	3.9734531372282	-3.83476468286934	-2.78037138742557	-1.00097844529612	2.5697756761994	-6.54397560819539	-2.85728692234072	-1.18346884611618	Tb427_110129300
Chr11_core_Tb427v10	3080688	360	-	294	93	7	0	0	0	0	0	1	1	1	NA	7.37450914185905	-1.14080667086385	-2.35699619893607	-0.16098946585353	5.55450720971949	-4.76009857465434	-4.49149656639175	-3.2308506049195	3.60106191191523	-8.33392146236917	-4.64772029294114	-3.75635123077221	Tb427_110129300
Chr11_core_Tb427v10	3080721	453	+	79	25	0	1	0	0	0	0	1	1	NA	1	5.49265414862793	-0.997363114266045	-1.47044921664828	-0.000502985025677792	2.65644147764218	-7.09338571121539	-3.87484692463393	-2.29198500618205	3.44892272800276	-4.88906537756826	-2.63491641325587	-0.963897007828615	Tb427_110129300
Chr11_core_Tb427v10	3080772	213	-	139	69	15	7	0	0	0	0	1	1	1	1	6.62153119227635	-0.41712820826889	-0.766183710355717	-0.000502985025677792	5.53915881110803	-2.63385898245002	-2.47987104505453	-0.748336973000472	5.01550595371885	-3.2440097521391	-2.40332162620909	-0.758897140178072	Tb427_110129300
Chr11_core_Tb427v10	3080813	476	-	22	5	0	0	0	0	0	0	1	1	NA	NA	3.47564235748349	-1.47033965926081	-1.28657228538008	-0.000502985025677792	1.74592654816484	-5.60966491713645	-2.44082625840371	-0.718369274908178	1.74592654816484	-5.24135350100021	-1.8444011315252	-0.386680139072208	Tb427_110129300
Chr11_core_Tb427v10	3080821	487	+	138	50	5	1	0	0	0	0	1	1	1	1	6.38597682440049	-0.847851100971897	-1.49405423302365	-0.000502985025677792	4.78658689234324	-4.10181624757848	-3.44118334900557	-1.71851932257443	3.84935233338517	-5.62054662156446	-3.30948203334636	-1.70547603589298	Tb427_110129300
Chr11_core_Tb427v10	3080861	423	-	100	37	3	0	0	0	0	0	1	1	1	NA	5.9399351908374	-0.790880904790641	-1.28027033946413	-0.000502985025677792	4.22920330661827	-4.31988025071515	-3.28708982463589	-1.5369139179733	2.82552584558946	-6.97157191055053	-3.24338726194251	-1.62437347659405	Tb427_110129300
Chr11_core_Tb427v10	3080885	423	+	766	263	39	0	0	0	0	0	1	1	1	NA	8.811900566648	-1.16842250614452	-2.85251555721678	-0.423797927888171	7.44296136491794	-3.98285239827756	-4.64745926842968	-3.49190671012234	4.29107099082939	-9.6261886040808	-6.21425307317073	-7.05254616400296	Tb427_110129300
Chr11_core_Tb427v10	3080958	420	-	72	17	2	0	0	0	0	0	1	1	1	NA	5.15459605347995	-1.40619470213808	-1.92110644172923	-0.0178242384146249	3.75091859245115	-4.39060104325358	-3.04689389460049	-1.27308409057409	2.58995454500747	-6.57731697470557	-2.88644080322414	-1.21454039255334	Tb427_110129300
Chr11_core_Tb427v10	3080983	450	+	42	7	2	0	0	0	0	0	1	1	1	NA	4.15814076587311	-1.89064002930439	-2.0085058770188	-0.0432509627061944	3.36565951551253	-3.6881282186439	-2.36315580996246	-0.654621012262644	2.20469546806885	-5.95256323564372	-2.36697018938899	-0.730632568461625	Tb427_110129300
Chr11_core_Tb427v10	3080988	436	+	52	13	3	0	0	0	0	0	1	1	1	NA	4.7345665099148	-1.32240568067313	-1.63272305752581	-0.000502985025677792	3.76080021986186	-3.4380339501042	-2.39058343306609	-0.680416479696275	2.35712275883306	-6.19676076405378	-2.56326978344164	-0.89889079561068	Tb427_110129300
Chr11_core_Tb427v10	3080989	470	+	97	44	12	0	0	0	0	0	1	1	1	NA	6.041531872358	-0.504281963139126	-0.832868716516208	-0.000502985025677792	5.12559325176217	-2.41119624788629	-2.1356756944242	-0.488865879606555	2.80366515687481	-6.93459725186299	-3.20895662923367	-1.58363735803424	Tb427_110129300
Chr11_core_Tb427v10	3081000	430	-	26	9	0	0	0	0	0	0	1	1	NA	NA	3.98792398400339	-0.878574581055676	-0.890661149000565	-0.000502985025677792	1.8639602272816	-5.79516525441179	-2.60053097549477	-0.846258789798127	1.8639602272816	-5.42091416009438	-1.96946173413827	-0.455156333016616	Tb427_110129300
Chr11_core_Tb427v10	3081010	461	+	42	6	6	0	0	0	0	0	1	1	1	NA	4.0549153271394	-2.10326359391203	-2.17212350666602	-0.0921004771806899	4.0549153271394	-2.20217938579194	-1.62181815412944	-0.204026646716516	2.20469546806885	-5.95256323564372	-2.36697018938899	-0.730632568461625	Tb427_110129300
Chr11_core_Tb427v10	3081033	460	+	25	8	0	0	0	0	0	0	1	1	NA	NA	3.87994409161092	-0.990857153283417	-0.97455968075466	-0.000502985025677792	1.83621267098575	-5.75137333429541	-2.56232196354278	-0.814816804860094	1.83621267098575	-5.37848902295814	-1.93949638252642	-0.437915722875477	Tb427_110129300
Chr11_core_Tb427v10	3081093	478	-	36	12	3	1	0	0	0	0	1	1	1	1	4.41684037432737	-0.920841539321193	-1.04819195416481	-0.000502985025677792	3.49858974046881	-2.95733474138021	-1.94887276791264	-0.366403779845575	2.88739352980059	-3.90671738726215	-1.84514587599623	-0.386680139072208	Tb427_110129300
Chr11_core_Tb427v10	3081167	420	-	90	28	3	0	0	0	0	0	1	1	1	NA	5.66636795062397	-1.02714775286589	-1.57191206522072	-0.000502985025677792	4.1536004045704	-4.1755798378488	-3.13296734395983	-1.36387868685696	2.7499229435416	-6.84403598075185	-3.1254600801134	-1.48318799764663	Tb427_110129300
Chr11_core_Tb427v10	3081199	509	+	118	31	4	0	0	0	0	0	1	1	1	NA	5.93301158619909	-1.27985247718893	-2.06894966347839	-0.060313098512736	4.52933412517029	-4.17480490034035	-3.35249105351069	-1.61341079195694	2.94437162444913	-7.17396843024833	-3.43534735056552	-1.86852457835361	Tb427_110129300
Chr11_core_Tb427v10	3081247	469	+	25	3	3	0	0	0	0	0	1	1	1	NA	3.23989013201455	-2.32497469222781	-1.89544132285233	-0.0139910001513283	3.23989013201455	-2.49242250769821	-1.55430312339311	-0.176843479390876	1.83621267098575	-5.37848902295814	-1.93949638252642	-0.437915722875477	Tb427_110129300
Chr11_core_Tb427v10	3081267	375	-	376	155	26	0	0	0	0	0	1	1	1	NA	7.91863841240126	-0.817338509140097	-1.81387478118889	-0.000502985025677792	6.64221325461756	-3.41223588793473	-3.68389470702614	-2.02983530106387	3.77825302733596	-8.65874841297773	-5.02069133258123	-4.45810577943974	Tb427_110129300
Chr11_core_Tb427v10	3081286	377	+	440	146	15	0	0	0	0	0	1	1	1	NA	7.98887753167133	-1.13719959514705	-2.54515662604564	-0.242026033762614	6.36859725965364	-4.37867958247589	-4.58499765608671	-3.38436300879945	3.89149910446021	-8.86892640750811	-5.26958989228995	-4.95417530194223	Tb427_110129300
Chr11_core_Tb427v10	3081814	443	-	93	34	3	0	0	0	0	0	1	1	1	NA	5.8277094583329	-0.803097432908813	-1.27091408470601	-0.000502985025677792	4.17712469097262	-4.220399996513	-3.18053352613683	-1.41864953498616	2.77344722994382	-6.88361786286671	-3.16180843267657	-1.52634509637833
Chr11_core_Tb427v10	3081829	433	+	66	8	2	0	0	0	0	0	1	1	1	NA	4.57137263837576	-2.336310618396	-2.76800632017495	-0.367616355023971	3.68860526519428	-4.27559341493784	-2.93002566192207	-1.15034762495774	2.52764121775059	-6.47457686036404	-2.7971214759762	-1.12092282147609
Chr11_core_Tb427v10	3081870	426	+	20	5	0	0	0	0	0	0	1	1	NA	NA	3.40849181162769	-1.3420552400108	-1.15110969839761	-0.000502985025677792	1.67877600230904	-5.50504696499813	-2.35323406916488	-0.651387658631199	1.67877600230904	-5.14026155900585	-1.77602149905691	-0.353419222816048
Chr11_core_Tb427v10	3082012	411	-	35	10	4	0	0	0	0	0	1	1	1	NA	4.27103227114172	-1.13938885527788	-1.24784373811021	-0.000502985025677792	3.6598360604735	-2.52668147856885	-1.72141841946101	-0.246946805295248	2.07487355975234	-5.74767820220159	-2.20894270092123	-0.607515068822702	Tb427_110129400
Chr11_core_Tb427v10	3082020	340	+	129	45	5	0	0	0	0	0	1	1	1	NA	6.26230146394263	-0.892369856841916	-1.53721125671158	-0.000502985025677792	4.73811995316193	-4.00588230629127	-3.33368012494371	-1.59059742772232	3.00840414384328	-7.28398298995343	-3.54215786760763	-2.00969370628957
Chr11_core_Tb427v10	3082176	462	+	69	16	1	0	0	0	0	0	1	1	1	NA	5.08166759604098	-1.43070628214317	-1.92153543748247	-0.0178242384146249	3.35195178672233	-5.13744479484655	-3.28217242868172	-1.53186413081244	2.55947053636175	-6.52697478766967	-2.84248338416994	-1.1675294530891	Tb427_110129400
Chr11_core_Tb427v10	3082219	425	-	17	8	2	0	0	0	0	0	1	1	1	NA	3.60837292909765	-0.468426413175484	-0.426187661269901	-0.000502985025677792	2.72560555591616	-2.56715734673562	-1.42533272004981	-0.134727819880961	1.56464150847248	-4.97020778657053	-1.66427673897126	-0.299080469341973	Tb427_110129400
Chr11_core_Tb427v10	3082262	387	+	60	19	4	0	0	0	0	0	1	1	1	NA	5.10213272806842	-0.989423653586366	-1.33526859808413	-0.000502985025677792	4.04439411935845	-3.24332316048466	-2.38379440419242	-0.67412940220084	2.4594316186373	-6.36286086756491	-2.70173735457617	-1.02760216627623	Tb427_110129400
Chr11_core_Tb427v10	3082278	417	+	205	55	9	0	0	0	0	0	1	1	1	NA	6.7387052250159	-1.31161681360005	-2.45733833398356	-0.200428202029972	5.46546104856263	-3.8948607470539	-3.62891083631081	-1.95819432453471	3.34149729184084	-7.86709487463905	-4.13706533725423	-2.88365155598926	Tb427_110129400
Chr11_core_Tb427v10	3082312	475	+	131	57	19	0	0	0	0	0	1	1	1	NA	6.44220452011834	-0.590155219529401	-1.05051886883887	-0.000502985025677792	5.66216060407728	-2.22559733131536	-2.13163630384237	-0.485458880108677	3.01945949464615	-7.30304551993722	-3.56084146475995	-2.03560087346963	Tb427_110129400
Chr11_core_Tb427v10	3082325	423	-	64	17	1	0	0	0	0	0	1	1	1	NA	5.07025513618411	-1.23822367326563	-1.6585522220888	-0.000502985025677792	3.29809487807221	-5.04099035674309	-3.183508558313	-1.42032700870094	2.50561362771163	-6.43841404319338	-2.76604701774932	-1.08955852899485	Tb427_110129400
Chr11_core_Tb427v10	3082352	466	-	54	16	0	0	0	0	0	0	1	1	NA	NA	4.90628922206769	-1.08260637475821	-1.39433215438343	-0.000502985025677792	2.38409216238846	-6.63691941578309	-3.39573167341739	-1.66620098050503	2.38409216238846	-6.24037517637063	-2.59924058877391	-0.932588203592819	Tb427_110129400
Chr11_core_Tb427v10	3082411	447	-	52	27	2	0	0	0	0	0	1	1	1	NA	5.24780261559539	-0.288149614660809	-0.402210348585428	-0.000502985025677792	3.51808680627674	-3.96360514580041	-2.62265354533312	-0.862139682840161	2.35712275883306	-6.19676076405378	-2.56326978344164	-0.89889079561068	Tb427_110129400
Chr11_core_Tb427v10	3082425	469	+	36	13	0	0	0	0	0	0	1	1	NA	NA	4.47235603052174	-0.807382319910202	-0.932450325769612	-0.000502985025677792	2.09491227944001	-6.16404348905007	-2.93481071975057	-1.15574525406713	2.09491227944001	-5.7791169489237	-2.23279660901677	-0.62514877848952	Tb427_110129400
Chr11_core_Tb427v10	3082447	422	-	225	101	10	0	0	0	0	0	1	1	1	NA	7.24115977022028	-0.623586596494953	-1.26386618684649	-0.000502985025677792	5.60465052301707	-3.89274248040257	-3.69891449568402	-2.05141883693561	3.40849181162769	-7.98655021257805	-4.26485454043419	-3.09095325750154	Tb427_110129400
Chr11_core_Tb427v10	3082470	439	-	155	41	4	2	0	0	0	0	1	1	1	1	6.32790510073876	-1.29357848753225	-2.25551146205879	-0.122967146243549	4.72534788578646	-4.55966004500128	-3.78641873214983	-2.16797637456225	4.30134943250898	-5.00212779385936	-3.23584594136151	-1.61427312371606	Tb427_110129400
Chr11_core_Tb427v10	3082471	421	-	50	13	1	0	0	0	0	0	1	1	1	NA	4.70654949245763	-1.26720946896656	-1.55365263269163	-0.000502985025677792	3.12158699173648	-4.72773733749478	-2.87269235611253	-1.09414339314423	2.3291057413759	-6.15158187811858	-2.52629993482839	-0.865977717957236	Tb427_110129400
Chr11_core_Tb427v10	3082516	422	+	196	68	12	0	0	0	0	0	1	1	1	NA	6.85820879260957	-0.954890134283206	-1.82443381033787	-0.00253346311855748	5.63112084601667	-3.44440554926856	-3.2849255331595	-1.53427493953396	3.3091927511293	-7.80975268334131	-4.07643239553957	-2.78814691745343	Tb427_110129400
Chr11_core_Tb427v10	3082700	429	-	91	37	2	0	0	0	0	0	1	1	1	NA	5.87225926438996	-0.653093804761018	-1.0429372848088	-0.000502985025677792	3.9188139665857	-4.70310064607412	-3.37398193196597	-1.64068521022604	2.75784991914202	-6.85736361243458	-3.13767366710816	-1.49808580836715	Tb427_110129400
Chr11_core_Tb427v10	3082823	514	+	432	172	15	1	0	0	0	0	1	1	1	1	8.09350443709481	-0.885761211303963	-2.00690864283855	-0.0427589752316573	6.35537631645548	-4.3506832650767	-4.54871158632124	-3.32514779053684	4.67075941162262	-7.19763513601404	-5.00449912615673	-4.42659524974239	Tb427_110129400
Chr11_core_Tb427v10	3082845	505	-	29	5	0	0	0	0	0	0	1	1	NA	NA	3.67103733399957	-1.84474685908027	-1.70924416418793	-0.000502985025677792	1.94132152468092	-5.91785603893351	-2.70924852248784	-0.938826833244644	1.94132152468092	-5.53988987843909	-2.05487573768632	-0.50375193432513	Tb427_110129400
Chr11_core_Tb427v10	3082931	488	-	35	13	2	0	0	0	0	0	1	1	1	NA	4.45231731083408	-0.768163897815285	-0.882542742546641	-0.000502985025677792	3.23583760719602	-3.45606799330595	-2.15334326409484	-0.501237668183343	2.07487355975234	-5.74767820220159	-2.20894270092123	-0.607515068822702	Tb427_110129400
Chr11_core_Tb427v10	3082982	240	+	1016	504	83	62	0	0	0	0	1	1	1	1	9.48405247947554	-0.69960329628444	-1.8064356507371	-0.000502985025677792	8.18654939615939	-3.43785018070212	-4.25160518458879	-2.85326389494326	7.97758939225341	-3.57664003403077	-3.93653116843154	-2.57208731295167	Tb427_110129400
Chr11_core_Tb427v10	3083000	457	-	19	8	2	0	0	0	0	0	1	1	1	NA	3.68643253005629	-0.618255649214047	-0.575399030442164	-0.000502985025677792	2.80366515687481	-2.70074059151761	-1.52700238607879	-0.167213113000786	1.64270110943112	-5.08627098126259	-1.74009839052656	-0.33612570266177	Tb427_110129400
Chr11_core_Tb427v10	3083051	465	-	50	12	0	1	0	0	0	0	1	1	NA	1	4.65103383626326	-1.38002011829955	-1.66848564206858	-0.000502985025677792	2.3291057413759	-6.54606566651026	-3.30436246433634	-1.55828382378762	3.12158699173648	-4.31016514533748	-2.15323933913631	-0.568048665555253	Tb427_110129400
Chr11_core_Tb427v10	3083057	488	-	103	31	3	0	0	0	0	0	1	1	1	NA	5.83538344049962	-1.08118343620635	-1.71367196043229	-0.000502985025677792	4.25042093977846	-4.36051085353549	-3.33099757863839	-1.58689659827063	2.84674347874966	-7.00753464500405	-3.27706473659192	-1.66508266866874	Tb427_110129400
Chr11_core_Tb427v10	3083075	398	-	66	30	3	0	0	0	0	0	1	1	1	NA	5.49300988653204	-0.481455556220063	-0.709882816133446	-0.000502985025677792	3.9313186787794	-3.75567388440593	-2.70087353203499	-0.930122593557841	2.52764121775059	-6.47457686036404	-2.7971214759762	-1.12092282147609	Tb427_110129400
Chr11_core_Tb427v10	3083142	360	-	250	89	10	1	0	0	0	0	1	1	1	1	7.22624128522973	-0.955381264509357	-1.93209856110758	-0.0205577746170048	5.68049210798698	-4.04977977983486	-3.88854736598811	-2.31167448263255	4.27681464695818	-6.42883291367763	-4.13826340640365	-2.88493745787656	Tb427_110129400
Chr11_core_Tb427v10	3083175	453	+	79	34	3	0	0	0	0	0	1	1	1	NA	5.71070370603126	-0.565659736459051	-0.873769447420202	-0.000502985025677792	4.06011893867098	-3.9981895041029	-2.94742639060181	-1.16615373077348	2.65644147764218	-6.68765408542796	-2.98406949261623	-1.32090199696947	Tb427_110129400
Chr11_core_Tb427v10	3083226	213	-	125	67	10	4	0	0	0	0	1	1	1	1	6.5241795755008	-0.298241221211675	-0.538648159116897	-0.000502985025677792	5.18193048836477	-3.02814908052829	-2.70543442693737	-0.934528873821765	4.57073427769654	-3.83041495377391	-2.6128543186534	-0.943231815863761	Tb427_110129400
Chr11_core_Tb427v10	3083275	487	+	122	48	4	2	0	0	0	0	1	1	1	1	6.26827539059485	-0.72043969465882	-1.24242111085346	-0.000502985025677792	4.55328147022244	-4.22157387301341	-3.40420223880689	-1.67489842695254	4.12928301694497	-4.67280905346665	-2.91865062677691	-1.24865369714601	Tb427_110129400
Chr11_core_Tb427v10	3083315	423	-	92	33	1	0	0	0	0	0	1	1	1	NA	5.79873532548704	-0.829105957123489	-1.30430617689824	-0.000502985025677792	3.55817198061873	-5.51051723652914	-3.6767124626112	-2.0211258414786	2.76569073025816	-6.87055664588268	-3.1497891889236	-1.51234111784888	Tb427_110129400
Chr11_core_Tb427v10	3083339	423	+	822	270	32	1	0	0	0	0	1	1	1	1	8.88167832622471	-1.23858450755407	-3.04322695373028	-0.557272981499392	7.35311984082553	-4.35139728918143	-5.03756245949204	-4.178354896057	5.13441718467188	-8.1294401440543	-6.15058973321845	-6.90469952653334	Tb427_110129400
Chr11_core_Tb427v10	3083412	420	-	57	15	0	0	0	0	0	0	1	1	NA	NA	4.89984318066563	-1.25024013669306	-1.60771738712696	-0.000502985025677792	2.42274502547219	-6.70104834187792	-3.46102602182083	-1.74465218254109	2.42274502547219	-6.30309722546725	-2.65145460707784	-0.980620730714965	Tb427_110129400
Chr11_core_Tb427v10	3083437	450	+	34	9	6	0	0	0	0	0	1	1	1	NA	4.17822598511088	-1.2475932159824	-1.33261681992554	-0.000502985025677792	3.90448208745963	-1.91925323062969	-1.37301560956594	-0.120420982051053	2.05426222838908	-5.71541215444631	-2.18460971900212	-0.590762806353019	Tb427_110129400
Chr11_core_Tb427v10	3083442	436	+	44	19	3	0	0	0	0	0	1	1	1	NA	4.88056782491432	-0.549680535936726	-0.703543101767353	-0.000502985025677792	3.641544176512	-3.21823458891406	-2.1844042813532	-0.522195347386762	2.2378667154832	-6.00537162574959	-2.40868723159437	-0.763946736246533	Tb427_110129400
Chr11_core_Tb427v10	3083443	470	+	99	44	5	0	0	0	0	0	1	1	1	NA	6.05617902575502	-0.53419457396787	-0.884796042858719	-0.000502985025677792	4.54802811959047	-3.63229486180985	-2.92634697927169	-1.14628802568126	2.81831231027182	-6.95936234834117	-3.23199596332709	-1.61131401760046	Tb427_110129400
Chr11_core_Tb427v10	3083454	430	-	22	8	2	0	0	0	0	0	1	1	1	NA	3.78965796879001	-0.816804703407345	-0.783053688139559	-0.000502985025677792	2.90689059560852	-2.87873247132964	-1.66673937509264	-0.223522247532809	1.74592654816484	-5.24135350100021	-1.8444011315252	-0.386680139072208	Tb427_110129400
Chr11_core_Tb427v10	3083464	461	+	41	14	0	0	0	0	0	0	1	1	NA	NA	4.61651021323725	-0.883908836323187	-1.05936085003233	-0.000502985025677792	2.18751971567346	-6.31415027076061	-3.07718988190321	-1.3063365978055	2.18751971567346	-5.92529266273177	-2.3455855885004	-0.713424567042294	Tb427_110129400
Chr11_core_Tb427v10	3083487	460	+	36	8	0	0	0	0	0	0	1	1	NA	NA	4.13864370006518	-1.49162936566603	-1.57623226426257	-0.000502985025677792	2.09491227944001	-6.16404348905007	-2.93481071975057	-1.15574525406713	2.09491227944001	-5.7791169489237	-2.23279660901677	-0.62514877848952	Tb427_110129400
Chr11_core_Tb427v10	3083547	478	-	42	12	0	1	0	0	0	0	1	1	NA	1	4.52662356295621	-1.13575273506068	-1.33023685742564	-0.000502985025677792	2.20469546806885	-6.34212805171896	-3.10413259397372	-1.33447019406577	2.99717671842943	-4.09471931529676	-1.98588491005491	-0.461534735460341	Tb427_110129400
Chr11_core_Tb427v10	3083621	420	-	76	18	1	0	0	0	0	0	1	1	1	NA	5.2334206041608	-1.40321209929489	-1.95222187267365	-0.0278443121785246	3.4211751717069	-5.26201612447801	-3.41163884221989	-1.68449401296018	2.62869392134633	-6.64151642957527	-2.9430312176645	-1.27667245804843	Tb427_110129400
Chr11_core_Tb427v10	3083653	509	+	141	42	2	0	0	0	0	0	1	1	1	NA	6.27702458948479	-1.11951804818424	-1.93378332984702	-0.0206135594386909	4.23329316885962	-5.29856123771071	-4.03483204708482	-2.52719137560005	3.07232912141594	-7.39448504754633	-3.65118554228792	-2.15744069520197	Tb427_110129400
Chr11_core_Tb427v10	3083701	469	+	36	8	1	0	0	0	0	0	1	1	1	NA	4.13864370006518	-1.49162936566603	-1.57623226426257	-0.000502985025677792	2.88739352980059	-4.31892794285619	-2.48946678473365	-0.752229917556183	2.09491227944001	-5.7791169489237	-2.23279660901677	-0.62514877848952	Tb427_110129400
Chr11_core_Tb427v10	3083721	375	-	429	179	30	0	0	0	0	0	1	1	1	NA	8.11717717748076	-0.820707890842752	-1.86459143693113	-0.0063787049207286	6.83862582935067	-3.42557344988536	-3.77541719640598	-2.1520162326827	3.87325716056923	-8.83493586088669	-5.22893850110323	-4.87293807571906	Tb427_110129400
Chr11_core_Tb427v10	3083740	377	+	438	159	12	0	0	0	0	0	1	1	1	NA	8.0469228231048	-1.01395535999385	-2.28494383400944	-0.133012744451736	6.21014461110973	-4.66235098260299	-4.79163697865057	-3.73861775583062	3.88821651622237	-8.86280610110144	-5.26225893148873	-4.94012754364162	Tb427_110129400
Chr11_core_Tb427v10	3084280	406	-	88	19	4	0	0	0	0	0	1	1	1	NA	5.37650388447262	-1.53788787235223	-2.20996197745083	-0.104018737734841	4.31876527576265	-3.76664047557115	-2.91348421252007	-1.13109752634771	2.7338027750415	-6.81696534096872	-3.10073129523742	-1.4546520730451
Chr11_core_Tb427v10	3084295	396	+	48	12	1	0	0	0	0	0	1	1	1	NA	4.62188451598093	-1.3227185347806	-1.58743836692561	-0.000502985025677792	3.09243767145414	-4.67642904189867	-2.82319525916925	-1.0432892895777	2.29995642109356	-6.10471750843669	-2.48826398679649	-0.831360998802382
Chr11_core_Tb427v10	3084449	434	-	109	22	2	0	0	0	0	0	1	1	1	NA	5.63332007796542	-1.64236907753103	-2.49589728661905	-0.217256137897607	4.04835757724427	-4.94680640503447	-3.6385785285191	-1.97156202777366	2.88739352980059	-7.07664238870446	-3.34230409447889	-1.7479333551979	Tb427_110129500
Chr11_core_Tb427v10	3084501	376	+	21	4	0	0	0	0	0	0	1	1	NA	NA	3.29809487807221	-1.71059210973328	-1.41937681264902	-0.000502985025677792	1.71313237735105	-5.55848989227845	-2.3977564376869	-0.685524070538333	1.71313237735105	-5.19188713331217	-1.81075937179916	-0.370097965710279	Tb427_110129500
Chr11_core_Tb427v10	3084605	462	+	55	23	4	0	0	0	0	0	1	1	1	NA	5.17450235901387	-0.595287904573303	-0.817031083710994	-0.000502985025677792	3.98217043389621	-3.12601743223002	-2.27031562240331	-0.584271213142608	2.39720793317505	-6.26162999058453	-2.61687051806615	-0.947565152480746	Tb427_110129500
Chr11_core_Tb427v10	3084648	425	-	24	17	2	0	0	0	0	0	1	1	1	NA	4.37199643053009	0.137629470043767	0.154827525097616	0.000502985025677792	2.96831896950129	-2.98537698995856	-1.75279392304307	-0.262944356966636	1.8073549220576	-5.33450572922769	-1.90870315380123	-0.419926556142439	Tb427_110129500
Chr11_core_Tb427v10	3084691	387	+	46	14	1	0	0	0	0	0	1	1	1	NA	4.6985699031178	-1.04530934350839	-1.27903189002572	-0.000502985025677792	3.06206065591459	-4.62308805542645	-2.77216141096768	-0.996112098016659	2.26957940555402	-6.05603182336315	-2.4490874517784	-0.798076491460339	Tb427_110129500
Chr11_core_Tb427v10	3084707	417	+	174	51	12	0	0	0	0	0	1	1	1	NA	6.56679187669643	-1.16770366254716	-2.12469966259861	-0.0773853165411269	5.54546970799219	-3.26754106982186	-3.07924282132939	-1.3063365978055	3.22354161310483	-7.65853567046171	-3.91875566573612	-2.54587459217037	Tb427_110129500
Chr11_core_Tb427v10	3084741	475	+	125	45	12	0	0	0	0	0	1	1	1	NA	6.23966909707473	-0.845800943930829	-1.4508513545107	-0.000502985025677792	5.30769987186275	-2.78044307103224	-2.53161721436944	-0.785274854363397	2.98577177697539	-7.24502110674776	-3.5041323092506	-1.95970209041389	Tb427_110129500
Chr11_core_Tb427v10	3084754	423	-	61	20	4	0	0	0	0	0	1	1	1	NA	5.15003325497866	-0.940559071102182	-1.28360484499183	-0.000502985025677792	4.05621975339078	-3.2656752772834	-2.40563826721945	-0.686624322604026	2.47125725266962	-6.3821733719825	-2.71809700335706	-1.04215458085679	Tb427_110129500
Chr11_core_Tb427v10	3084781	466	-	48	9	1	0	0	0	0	0	1	1	1	NA	4.42392017781536	-1.72654051708805	-1.96896413830351	-0.0296435838525968	3.09243767145414	-4.67642904189867	-2.82319525916925	-1.0432892895777	2.29995642109356	-6.10471750843669	-2.48826398679649	-0.831360998802382	Tb427_110129500
Chr11_core_Tb427v10	3084840	447	-	64	36	2	0	0	0	0	0	1	1	1	NA	5.60052590715164	-0.180147122458797	-0.271861416466677	-0.000502985025677792	3.66657767515531	-4.23506564472965	-2.88929686229421	-1.10765208588354	2.50561362771163	-6.43841404319338	-2.76604701774931	-1.08955852899485	Tb427_110129500
Chr11_core_Tb427v10	3084854	469	+	50	17	2	0	0	0	0	0	1	1	1	NA	4.89374724984838	-0.888000102582238	-1.14021335580694	-0.000502985025677792	3.49006978881958	-3.91272832513987	-2.5738817265139	-0.820880811085242	2.3291057413759	-6.15158187811858	-2.52629993482839	-0.865977717957236	Tb427_110129500
Chr11_core_Tb427v10	3084876	422	-	196	88	12	0	0	0	0	0	1	1	1	NA	7.0429955261708	-0.603994803736877	-1.18819677494048	-0.000502985025677792	5.63112084601667	-3.44440554926856	-3.2849255331595	-1.53427493953396	3.3091927511293	-7.80975268334131	-4.07643239553957	-2.78814691745343	Tb427_110129500
Chr11_core_Tb427v10	3084899	439	-	135	30	4	3	0	0	0	0	1	1	1	1	6.00644318945838	-1.52265248025524	-2.49756092505859	-0.217777127128056	4.62603702139809	-4.36409415177494	-3.56353626042926	-1.87166083972177	4.44475198170574	-4.30906572935723	-2.86815197953479	-1.19445257832311	Tb427_110129500
Chr11_core_Tb427v10	3084900	421	-	39	10	3	1	0	0	0	0	1	1	1	1	4.34804908547793	-1.2895524704299	-1.44154510898194	-0.000502985025677792	3.55556783511735	-3.06098441220181	-2.04124042492379	-0.426008352293433	2.94437162444913	-4.00404342880602	-1.91738786118716	-0.421027928470848	Tb427_110129500
Chr11_core_Tb427v10	3084945	422	+	173	62	7	0	0	0	0	0	1	1	1	NA	6.70228806862017	-0.892394210722278	-1.66176467704129	-0.000502985025677792	5.17284122409339	-3.98060873789914	-3.55145383030556	-1.85473536592826	3.21939592628913	-7.65124667911995	-3.91123680545565	-2.53421726282018	Tb427_110129500
Chr11_core_Tb427v10	3085129	429	-	95	35	6	0	0	0	0	0	1	1	1	NA	5.86358797377022	-0.793597784076772	-1.26508602108946	-0.000502985025677792	4.63893427308842	-3.32839590420865	-2.72382623347875	-0.947897596225365	2.78871441401787	-6.90935554619575	-3.18556498203605	-1.55499930283043	Tb427_110129500
Chr11_core_Tb427v10	3085252	514	+	426	166	31	0	0	0	0	0	1	1	1	NA	8.05789014919478	-0.913076192463433	-2.06025465421154	-0.0572482415990261	6.8568409274091	-3.37157380718452	-3.72282240845561	-2.08156822029013	3.86820096565915	-8.82552368234833	-5.21770900304644	-4.84897410544091	Tb427_110129500
Chr11_core_Tb427v10	3085274	505	-	17	8	0	0	0	0	0	0	1	1	NA	NA	3.60837292909765	-0.468426413175484	-0.426187661269901	-0.000502985025677792	1.56464150847248	-5.32875479595774	-2.20966899303324	-0.543003478486319	1.56464150847248	-4.97020778657053	-1.66427673897126	-0.299080469341973	Tb427_110129500
Chr11_core_Tb427v10	3085360	488	-	45	12	2	0	0	0	0	0	1	1	1	NA	4.57582541498671	-1.23226308940392	-1.46162083876734	-0.000502985025677792	3.41486136754303	-3.77669514919863	-2.4453567027563	-0.718369274908178	2.25389732009935	-6.03095887245654	-2.42904586940045	-0.78094666395317	Tb427_110129500
Chr11_core_Tb427v10	3085387	481	-	21	10	0	0	0	0	0	0	1	1	NA	NA	3.90929108874043	-0.437802001352048	-0.43417376112984	-0.000502985025677792	1.71313237735105	-5.55848989227845	-2.39775643768689	-0.685524070538333	1.71313237735105	-5.19188713331217	-1.81075937179916	-0.370097965710279	Tb427_110129500
Chr11_core_Tb427v10	3085411	240	+	1111	530	84	57	0	0	0	0	1	1	1	1	9.58475058697088	-0.765103010488706	-1.99018809620846	-0.0356877685039048	8.25958583465459	-3.56172930932782	-4.42713516213797	-3.1267235648592	7.98189114198568	-3.82689927175996	-4.21364581236696	-3.00573597161407	Tb427_110129500
Chr11_core_Tb427v10	3085429	457	-	23	7	4	0	0	0	0	0	1	1	1	NA	3.73073972364308	-1.06456461392075	-1.00350178928306	-0.000502985025677792	3.36225692655997	-1.98602201062699	-1.27161277636421	-0.0942063607561924	1.77729442583882	-5.28884039400973	-1.8770256606361	-0.402446477947673	Tb427_110129500
Chr11_core_Tb427v10	3085480	465	-	38	5	0	0	0	0	0	0	1	1	NA	NA	3.8631090796661	-2.21443740869893	-2.16768509832825	-0.0921004771806899	2.13339327034745	-6.22626487339321	-2.99338382955351	-1.21659844102178	2.13339327034745	-5.83968066631147	-2.27915203063934	-0.660550683595703	Tb427_110129500
Chr11_core_Tb427v10	3085486	488	-	95	25	4	0	0	0	0	0	1	1	1	NA	5.62492708500362	-1.26425608156462	-1.9178557509029	-0.0175185373597346	4.37367691473903	-3.87254256402026	-3.0252481534337	-1.24794525540368	2.78871441401787	-6.90935554619575	-3.18556498203605	-1.55499930283043	Tb427_110129500
Chr11_core_Tb427v10	3085504	398	-	63	32	6	0	0	0	0	0	1	1	1	NA	5.50552624990031	-0.32340645241712	-0.478150414886945	-0.000502985025677792	4.34456220245663	-2.75531498426434	-2.14120536831022	-0.493288460465724	2.49434234338608	-6.4199413664021	-2.75024682645666	-1.0728501765235	Tb427_110129500
Chr11_core_Tb427v10	3085571	360	-	256	68	11	0	0	0	0	0	1	1	1	NA	7.05042354928379	-1.35870554599906	-2.6759497072335	-0.315524698728911	5.76318848583203	-3.95922663791235	-3.84435930357077	-2.24712042845402	3.50140750780353	-8.15341837255709	-4.44669173129691	-3.39913508866739	Tb427_110129500
Chr11_core_Tb427v10	3085604	453	+	78	23	3	0	0	0	0	0	1	1	1	NA	5.42460480028463	-1.09612559273998	-1.59206966593363	-0.000502985025677792	4.05098783547462	-3.98092408918074	-2.9296008494098	-1.15015456541913	2.64731037444581	-6.67245702903193	-2.97051803024166	-1.30607634804756	Tb427_110129500
Chr11_core_Tb427v10	3085655	213	-	130	84	12	3	0	0	0	0	1	1	1	1	6.71439271642604	-0.0476140564164935	-0.0888443447833812	-0.000502985025677792	5.33588109317231	-2.83788094229714	-2.5947187079165	-0.841292961449223	4.41763045931374	-4.25629839886851	-2.817928649041	-1.14098386123556	Tb427_110129500
Chr11_core_Tb427v10	3085691	443	+	26	6	0	0	0	0	0	0	1	1	NA	NA	3.71418008635215	-1.44562625848298	-1.35622952665549	-0.000502985025677792	1.8639602272816	-5.79516525441178	-2.60053097549477	-0.846258789798127	1.8639602272816	-5.42091416009438	-1.96946173413827	-0.455156333016616	Tb427_110129500
Chr11_core_Tb427v10	3085696	476	-	21	5	1	0	0	0	0	0	1	1	1	NA	3.4428481866697	-1.40766510348225	-1.21980329172183	-0.000502985025677792	2.50561362771163	-3.66934124861409	-1.93358781572069	-0.35859318354076	1.71313237735105	-5.19188713331217	-1.81075937179916	-0.370097965710279	Tb427_110129500
Chr11_core_Tb427v10	3085704	487	+	161	51	2	0	0	0	0	0	1	1	1	NA	6.51094544093857	-1.05125753834415	-1.89425178898846	-0.0139910001513283	4.32865922479064	-5.48168731229571	-4.24768140323909	-2.84832844051761	3.16769517734696	-7.56058083066924	-3.81834020906272	-2.39675361254603	Tb427_110129500
Chr11_core_Tb427v10	3085732	426	-	20	4	2	0	0	0	0	0	1	1	1	NA	3.2637385030302	-1.64519783697576	-1.3509964033773	-0.000502985025677792	2.83974004975272	-2.76277107949623	-1.57514793112576	-0.184676521380993	1.67877600230904	-5.14026155900585	-1.77602149905691	-0.353419222816048	Tb427_110129500
Chr11_core_Tb427v10	3085744	423	-	91	43	4	0	0	0	0	0	1	1	1	NA	5.97932166706638	-0.44291659145919	-0.722624160741246	-0.000502985025677792	4.34281241986318	-3.81297036246699	-2.96219204867041	-1.18377406025795	2.75784991914202	-6.85736361243458	-3.13767366710817	-1.49808580836715	Tb427_110129500
Chr11_core_Tb427v10	3085768	423	+	788	270	26	2	0	0	0	0	1	1	1	1	8.85122586430866	-1.17494337471484	-2.87885448738156	-0.433042922084848	7.17544369967685	-4.55651189714328	-5.19019910627291	-4.46204658126088	5.47244751983894	-7.3519769071075	-5.89036033559681	-6.29893264155305	Tb427_110129500
Chr11_core_Tb427v10	3085841	420	-	62	13	0	0	0	0	0	0	1	1	NA	NA	4.86033589341278	-1.57069071709944	-2.00044696635735	-0.0396238509995563	2.48289214233104	-6.80126963480665	-3.56439350381778	-1.87293090649397	2.48289214233104	-6.40119727367308	-2.7342651223264	-1.05681529803335	Tb427_110129500
Chr11_core_Tb427v10	3085866	450	+	32	13	2	0	0	0	0	0	1	1	1	NA	4.38862765759596	-0.643644771516023	-0.72725289962753	-0.000502985025677792	3.17214795395791	-3.34308841659948	-2.05413033715562	-0.433660530781052	2.01118390651423	-5.64820799256538	-2.13441169058631	-0.55556655684622	Tb427_110129500
Chr11_core_Tb427v10	3085871	436	+	45	23	1	0	0	0	0	0	1	1	1	NA	5.03119174593817	-0.309952506738584	-0.411348755164808	-0.000502985025677792	3.04637857045993	-4.59560215687872	-2.74603349502608	-0.970341681749088	2.25389732009935	-6.03095887245654	-2.42904586940045	-0.78094666395317	Tb427_110129500
Chr11_core_Tb427v10	3085872	470	+	119	40	8	1	0	0	0	0	1	1	1	1	6.12035840543269	-0.937140447166405	-1.57158637024845	-0.000502985025677792	4.99416482461554	-3.25958978689675	-2.82829191987797	-1.04795473106761	3.74291465435095	-5.42364688986024	-3.12074608457976	-1.47683249578726	Tb427_110129500
Chr11_core_Tb427v10	3085883	430	-	17	7	0	0	0	0	0	0	1	1	NA	NA	3.51808680627674	-0.656609183353728	-0.581794728001738	-0.000502985025677792	1.56464150847248	-5.32875479595774	-2.20966899303324	-0.543003478486319	1.56464150847248	-4.97020778657053	-1.66427673897126	-0.299080469341973	Tb427_110129500
Chr11_core_Tb427v10	3085893	461	+	40	9	0	0	0	0	0	0	1	1	NA	NA	4.2938887581641	-1.47270361495569	-1.62276424446528	-0.000502985025677792	2.16992500144231	-6.28553469568809	-3.04976459792001	-1.27681201877558	2.16992500144231	-5.8974086366879	-2.3238314058443	-0.695486012396847	Tb427_110129500
Chr11_core_Tb427v10	3085916	460	+	28	19	0	0	0	0	0	0	1	1	NA	NA	4.55914611651349	0.0835592264784147	0.0986894102249512	0.000502985025677792	1.91644500708237	-5.87830740408018	-2.67393553484975	-0.908159672882785	1.91644500708237	-5.5015205410648	-2.027107454992	-0.488455285532793	Tb427_110129500
Chr11_core_Tb427v10	3085976	478	-	37	9	0	0	0	0	0	0	1	1	NA	NA	4.23837310196973	-1.36457660163125	-1.48143301771942	-0.000502985025677792	2.11440934524794	-6.19554197911778	-2.96438352292836	-1.18634397611612	2.11440934524794	-5.80977124791531	-2.25619302650696	-0.642969356906327	Tb427_110129500
Chr11_core_Tb427v10	3086050	420	-	88	25	1	0	0	0	0	0	1	1	1	NA	5.57001544602725	-1.15333667981135	-1.72915717365211	-0.000502985025677792	3.52628402540208	-5.4524424638163	-3.61395821957615	-1.93839256202382	2.7338027750415	-6.81696534096872	-3.10073129523742	-1.4546520730451	Tb427_110129500
Chr11_core_Tb427v10	3086082	509	+	132	40	5	0	0	0	0	0	1	1	1	NA	6.19484927616759	-1.0896760129625	-1.85350181879961	-0.00518264043108001	4.75464008404393	-4.03855139840991	-3.37015739398145	-1.63649261904244	3.02492427472528	-7.31247575237332	-3.57010346001215	-2.04814952200126	Tb427_110129500
Chr11_core_Tb427v10	3086130	469	+	33	10	1	0	0	0	0	0	1	1	1	NA	4.22920330661827	-1.05795094820216	-1.14571968571409	-0.000502985025677792	2.82552584558946	-4.21223877612348	-2.39367600139576	-0.682664090183274	2.03304459522889	-5.68227228898394	-2.15977441437476	-0.573159766871186	Tb427_110129500
Chr11_core_Tb427v10	3086150	375	-	385	181	23	0	0	0	0	0	1	1	1	NA	8.04720639395539	-0.641725198169352	-1.44617288961471	-0.000502985025677792	6.57258795079634	-3.61079368067915	-3.86884596669127	-2.28303408101197	3.79529352495752	-8.69024694506699	-5.0576167331992	-4.52935804991988	Tb427_110129500
Chr11_core_Tb427v10	3086169	377	+	481	173	20	0	0	0	0	0	1	1	1	NA	8.17509192021086	-1.04038587534818	-2.37931420568372	-0.168786027289291	6.63447199623077	-4.13649226570888	-4.4620822881612	-3.18295810218134	3.95569599392173	-8.98895425453206	-5.41436070365285	-5.25247869963567	Tb427_110129500
Chr11_core_Tb427v10	3087621	410	-	159	103	33	9	159	103	33	9	41	41	41	42	7.0054497856321	-0.0732148113435673	-0.143194164627897	-0.000502985025677792	6.19175090211132	-1.77858695702112	-1.82385748623266	-0.298419275426489	5.28267006360423	-3.10716608362863	-2.41171715655528	-0.763946736246533	Tb427_110129600
Chr11_core_Tb427v10	3087759	524	-	26	18	1	0	26	18	1	0	41	42	23	NA	4.46868691009607	0.10893183082578	0.125686064092177	0.000502985025677792	2.65644147764218	-3.92346070977307	-2.14323741639328	-0.494969084246235	1.8639602272816	-5.42091416009438	-1.96946173413827	-0.455156333016616	Tb427_110129600
Chr11_core_Tb427v10	3087795	504	-	551	307	28	0	549	307	28	0	41	42	42	NA	8.68582983790899	-0.459453572026025	-1.10837713772772	-0.000502985025677792	6.97005354487806	-3.9040236295019	-4.36000408211909	-3.02273614719657	4.05360853779569	-9.1732375592858	-5.64031086471476	-5.73497402412083	Tb427_110129600
Chr11_core_Tb427v10	3088176	483	+	32	44	38	1	32	44	38	1	41	41	42	42	5.24905062199743	1.09810243181304	1.5332109323771	0.000502985025677792	5.14457717686168	0.796327901399576	0.707401118359932	0.0215096562827938	2.80366515687481	-3.76467225042068	-1.74208674795555	-0.33612570266177	Tb427_110129600
Chr11_core_Tb427v10	3088212	441	-	116	98	10	0	116	98	10	0	41	41	42	NA	6.74311898205533	0.334377755235459	0.626923240699789	0.000502985025677792	5.12825178371652	-2.91964027210355	-2.58708324323226	-0.833103856686494	2.93209307232714	-7.15294976961378	-3.41513836925404	-1.84188800972891	Tb427_110129600
Chr11_core_Tb427v10	3088273	487	+	689	252	24	0	688	251	24	0	42	41	42	NA	8.70477315957657	-1.067645038088	-2.58026713812659	-0.25952367204527	7.0220582928146	-4.45184549908149	-4.99725614538854	-4.10598055158712	4.21470337075699	-9.47960042918116	-6.02565474366625	-6.60765994290567	Tb427_110129600
Chr11_core_Tb427v10	3088328	423	-	95	121	9	0	95	121	9	0	42	41	40	NA	6.75112066582076	0.923076616041045	1.73297462122411	0.000502985025677792	4.91267817073967	-2.77564514352868	-2.3771498928971	-0.667873862786285	2.78871441401787	-6.90935554619575	-3.18556498203605	-1.55499930283043	Tb427_110129600
Chr11_core_Tb427v10	3088393	446	-	312	171	11	0	311	171	11	0	42	42	42	NA	7.85488857286113	-0.400532602923701	-0.881952202189972	-0.000502985025677792	5.90563716780323	-4.25723309303813	-4.21202466150586	-2.79338470958917	3.64385618977472	-8.41191848997888	-4.73596959806859	-3.91696727598522	Tb427_110129600
Chr11_core_Tb427v10	3088687	446	+	195	70	7	0	195	70	7	0	42	41	42	NA	6.87528807485307	-0.907636366531084	-1.73893525644221	-0.000502985025677792	5.25895769645794	-4.15521667400672	-3.75592595423342	-2.12646500997136	3.30551239865368	-7.80323057850375	-4.0695652397907	-2.77728329489545	Tb427_110129600
Chr11_core_Tb427v10	3088719	383	-	22	12	2	0	22	12	2	0	42	42	42	NA	4.0678546430522	-0.241508472916307	-0.250305902258507	-0.000502985025677792	2.90689059560852	-2.87873247132964	-1.66673937509264	-0.223522247532809	1.74592654816484	-5.2413535010002	-1.8444011315252	-0.386680139072208	Tb427_110129600
Chr11_core_Tb427v10	3088932	446	-	573	406	36	0	573	404	36	0	42	41	41	NA	8.91538060904542	-0.133773043030709	-0.329684348174346	-0.000502985025677792	7.17673711744792	-3.63549938533897	-4.14159942763456	-2.68586192528706	4.08182483800791	-9.22661524436862	-5.70658221104942	-5.881871780699	Tb427_110129600
Chr11_core_Tb427v10	3089387	474	-	137	61	69	2	137	61	69	2	42	40	42	42	6.52290115687563	-0.564179913686566	-1.01872697240133	-0.000502985025677792	6.61111444056776	-0.564009132690397	-0.606865410780624	-0.0174696831000701	4.21260795164969	-4.83173427319965	-3.06995314460657	-1.41767408916678
Chr11_core_Tb427v10	3089408	462	-	30	21	29	1	29	21	29	1	40	40	42	42	4.67850104613249	0.130762639663565	0.159195158046858	0.000502985025677792	4.90669019346236	0.505736841474213	0.43270994469425	0.00791091455436921	2.75784991914202	-3.68743861099227	-1.68723429042151	-0.308553450625285
Chr11_core_Tb427v10	3089602	424	-	1821	1356	1407	378	1818	1351	1403	378	41	41	41	41	10.6182923060123	-0.214435744154151	-0.593823279980721	-0.000502985025677792	10.6449152433552	-0.540191410532075	-0.753378357885637	-0.0234280282395996	9.69753038486426	-2.1688900850273	-2.70908451745698	-1.03226837312105
Chr11_core_Tb427v10	3089868	409	-	9	5	0	12	9	5	0	12	40	42	NA	42	2.85367956604044	-0.289576101362172	-0.209440483344962	-0.000502985025677792	1.12396375672179	-4.66615608356674	-1.71510802314655	-0.243651849684999	3.44589185160916	1.23416152612378	0.664682377253595	0.0409514174613358	Tb427_110129700
Chr11_core_Tb427v10	3090408	521	+	409	359	489	286	409	358	489	285	42	41	41	41	8.58378380104015	0.204758812223709	0.489036518249997	0.000502985025677792	8.80644234562235	0.327627472190836	0.421531364388789	0.00791091455436921	8.42005548519896	-0.170384026936886	-0.1949011420511	-0.00926448957828568	Tb427_110129700
Chr11_core_Tb427v10	3090558	391	-	84	34	56	29	84	34	56	28	42	41	42	40	5.75470194653018	-0.654861414417567	-1.02087138639665	-0.000502985025677792	6.11052919934869	-0.0971870235503587	-0.098677588503627	-0.00185264479238127	5.64176124282201	-0.585111694523793	-0.48178231120396	-0.0248468334908105	Tb427_110129700
Chr11_core_Tb427v10	3090736	415	+	591	561	1000	909	591	558	1000	907	42	41	42	41	9.1706882853702	0.264475405672942	0.666299988662102	0.000502985025677792	9.58736990512276	0.720984322115733	0.96562843632515	0.0434288523165548	9.51858209299564	0.750650544833511	0.927866749543268	0.0734787828779619	Tb427_110129700
Chr11_core_Tb427v10	3090814	452	+	63	35	74	66	63	35	74	66	42	41	42	42	5.56921590313842	-0.197079345081262	-0.295423321209901	-0.000502985025677792	6.10392660361716	0.714840255344091	0.72521280145487	0.0215096562827938	6.02198356113668	0.948620874724685	0.827853471284886	0.0571157738545244	Tb427_110129700
Chr11_core_Tb427v10	3091088	411	+	2996	2622	3293	2997	2992	2611	3288	2992	42	41	42	41	11.4528948580175	-0.0526385246285593	-0.151130921204986	-0.000502985025677792	11.6172342466783	-0.135366080401438	-0.193853205272327	-0.00221664086329044	11.549303348436	-0.180948118434365	-0.244888726972168	-0.0112469344733566	Tb427_110129700
Chr11_core_Tb427v10	3091093	419	+	58	38	11	11	58	38	11	11	42	42	42	42	5.56857563013915	0.0382917837639531	0.0573917457052257	0.000502985025677792	4.69696333782021	-1.79637117225585	-1.48462881103067	-0.151865368034996	4.69696333782021	-1.37235115104569	-0.958932699060944	-0.0777673155599479	Tb427_110129700
Chr11_core_Tb427v10	3091192	407	+	320	224	229	206	319	223	227	205	42	41	41	41	8.06737609067994	-0.0706253333311847	-0.159534598309891	-0.000502985025677792	8.08326544501628	-0.296234172035668	-0.363674830403974	-0.00706079870814725	8.00708925901909	-0.194502951123084	-0.214656435398921	-0.0100351860817385	Tb427_110129700
Chr11_core_Tb427v10	3091208	443	-	40	34	8	1	40	34	8	1	41	42	42	42	5.2241872298314	0.41338155350949	0.573901467580526	0.000502985025677792	4.21365642206748	-1.72992997026184	-1.31256458302271	-0.103999871964959	2.96240625180289	-4.03496050823746	-1.94061369873834	-0.437915722875477	Tb427_110129700
Chr11_core_Tb427v10	3091307	416	-	81	58	30	47	81	58	30	47	42	42	42	42	6.10954643690724	0.1460013691558	0.244336156889891	0.000502985025677792	5.63973274589698	-0.88846845463721	-0.848338796706404	-0.0314208301519067	5.95929188128101	0.113030900920668	0.0977302307504971	0.00541582605982444	Tb427_110129700
Chr11_core_Tb427v10	3091419	446	+	15	3	5	6	15	3	5	6	42	41	42	42	2.88077561622224	-1.64482593964116	-1.19985924506434	-0.000502985025677792	3.20681396451209	-1.12950467388202	-0.699308393207139	-0.0215096562827938	3.32731801426398	-0.441025736588815	-0.231165812464877	-0.0106889131845104	Tb427_110129700
Chr11_core_Tb427v10	3091902	405	-	251	127	80	14	250	126	80	14	42	41	41	42	7.48438401333219	-0.476524882221037	-0.999737090801105	-0.000502985025677792	7.15266573396007	-1.30127927491553	-1.47908895188377	-0.150473956190591	5.91619779246655	-3.21805127901891	-2.76455092854877	-1.08765824500093	Tb427_110129800
Chr11_core_Tb427v10	3091918	477	-	115	70	44	1	115	70	44	1	41	41	42	42	6.49565019690742	-0.113247261769891	-0.203510271854908	-0.000502985025677792	6.16374123619123	-0.89948965758024	-0.919256865726807	-0.0380479753257029	3.71835577106861	-5.3784668691573	-3.0781783424459	-1.42695958327776	Tb427_110129800
Chr11_core_Tb427v10	3092006	410	-	78	34	23	0	0	0	0	0	1	1	1	NA	5.7015726028349	-0.547160339212091	-0.843579049725609	-0.000502985025677792	5.42460480028463	-1.19776496992506	-1.10942939544278	-0.0641548530794267	2.64731037444581	-6.67245702903193	-2.97051803024166	-1.30607634804756	Tb427_110129800
Chr11_core_Tb427v10	3092113	476	-	203	143	63	3	0	0	0	0	1	1	1	1	7.41689595547097	0.00633007281445452	0.0131566604812145	0.000502985025677792	6.82878483551921	-1.28858353473685	-1.41875070447179	-0.132014227284434	4.73811995316193	-4.88649243061484	-3.44097260460528	-1.8754073112165	Tb427_110129800
Chr11_core_Tb427v10	3092470	476	+	14	5	6	0	0	0	0	0	1	1	1	NA	3.15870630688243	-0.866580414583547	-0.6891902243769	-0.000502985025677792	3.27921035663433	-0.776311316927296	-0.488263917407835	-0.0111573634427071	1.42899049756379	-4.77100007482732	-1.53857852916258	-0.243331507105645	Tb427_110129800
Chr11_core_Tb427v10	3092476	445	-	336	215	143	9	0	0	0	0	1	1	1	1	8.07300337684971	-0.200505536290641	-0.453215909795515	-0.000502985025677792	7.779684810643	-0.990323154199988	-1.18824038552857	-0.0769936088061088	5.82119510402695	-4.23484147655943	-3.5859782434128	-2.06955674514702	Tb427_110129800
Chr11_core_Tb427v10	3092495	439	-	410	224	72	0	0	0	0	0	1	1	1	NA	8.24590502325948	-0.445382989465405	-1.02665480653225	-0.000502985025677792	7.43057375089637	-2.20380042157103	-2.56877379574544	-0.815843603802995	3.8406192058889	-8.77424966636005	-5.15674182101472	-4.72622819960582	Tb427_110129800
Chr11_core_Tb427v10	3092501	449	+	66	56	18	0	0	0	0	0	1	1	1	NA	5.93773069895819	0.396331243262936	0.64129487851577	0.000502985025677792	5.13236790056507	-1.29367856465275	-1.14705254891723	-0.0689673340334553	2.52764121775059	-6.47457686036404	-2.79712147597619	-1.12092282147609	Tb427_110129800
Chr11_core_Tb427v10	3092658	475	+	226	157	70	11	0	0	0	0	1	1	1	1	7.56128762921676	-0.0285202765856551	-0.0604635862077512	-0.000502985025677792	6.98145929622251	-1.3151373441598	-1.47039657240307	-0.150033185156441	5.67346459805162	-3.37011900645908	-2.78892799127771	-1.11131986652861	Tb427_110129800
Chr11_core_Tb427v10	3092683	417	+	259	224	114	74	0	0	0	0	1	1	1	1	7.91508118154951	0.249752591565824	0.554022449845521	0.000502985025677792	7.42939725822741	-0.882666438582611	-1.02874018118229	-0.0503967424175351	7.11937962441002	-1.14401556772209	-1.15225143882133	-0.117001041407969	Tb427_110129800
Chr11_core_Tb427v10	3092684	421	+	21	24	3	2	0	0	0	0	1	1	1	1	4.52048729940865	0.817982538689308	0.956537760126703	0.000502985025677792	3.11680983837985	-2.27453555157623	-1.38060339501738	-0.122024945080034	2.87409642479473	-2.41015017313656	-1.13464171620376	-0.11190233957036	Tb427_110129800
Chr11_core_Tb427v10	3093312	410	-	90	45	22	0	0	0	0	0	1	1	1	NA	6.00382026364095	-0.363186153140718	-0.595415773357144	-0.000502985025677792	5.49584949170644	-1.46942743516296	-1.37505075559211	-0.120420982051053	2.7499229435416	-6.84403598075185	-3.1254600801134	-1.48318799764663	Tb427_110129900
Chr11_core_Tb427v10	3093419	476	-	161	128	77	3	0	0	0	0	1	1	1	1	7.1705074519439	0.20495403818899	0.41107421668031	0.000502985025677792	6.80575737998408	-0.664402020859951	-0.729784650002184	-0.0215096562827938	4.57137263837576	-4.55680981914716	-3.10873490304835	-1.46303287345075	Tb427_110129900
Chr11_core_Tb427v10	3093776	476	+	26	8	3	3	0	0	0	0	1	1	1	1	3.90769164790677	-1.04442245823537	-1.03530141527803	-0.000502985025677792	3.2676376883104	-2.54183883158791	-1.5946987573607	-0.192785946465887	3.2676376883104	-2.12152881873342	-1.09675912239176	-0.103882759329877	Tb427_110129900
Chr11_core_Tb427v10	3093782	445	-	374	212	120	11	0	0	0	0	1	1	1	1	8.14007046974191	-0.38182020171522	-0.869743681744356	-0.000502985025677792	7.73085562234436	-1.38810587268213	-1.6590743649021	-0.219774447255124	6.03619193225788	-4.14554351938306	-3.62533477403897	-2.12182782787975	Tb427_110129900
Chr11_core_Tb427v10	3093801	439	-	439	219	84	0	0	0	0	0	1	1	1	NA	8.27889824233938	-0.579554259433734	-1.34078761919948	-0.000502985025677792	7.59029939571279	-2.10757845835227	-2.49026391549377	-0.752229917556183	3.8898596775717	-8.86586952736816	-5.26592771197318	-4.946830863983	Tb427_110129900
Chr11_core_Tb427v10	3093807	449	+	62	47	26	3	0	0	0	0	1	1	1	1	5.76781994649652	0.241185878327755	0.377010389550049	0.000502985025677792	5.34685236961264	-0.692135019118049	-0.633854191277489	-0.0179932667379796	3.88656960335985	-3.24502625572329	-1.92604400544898	-0.427495193809757	Tb427_110129900
Chr11_core_Tb427v10	3093964	475	+	225	161	56	10	0	0	0	0	1	1	1	1	7.57618698897465	0.0125090017359933	0.0265724357125208	0.000502985025677792	6.81858129283528	-1.60373890785148	-1.76389071659833	-0.267617808437597	5.60465052301707	-3.48770197772318	-2.85484312497461	-1.18034380693981	Tb427_110129900
Chr11_core_Tb427v10	3093989	417	+	285	241	130	80	0	0	0	0	1	1	1	1	8.03661315709931	0.204651512543177	0.46062365886278	0.000502985025677792	7.59262646596636	-0.858563658674362	-1.01465463004501	-0.0494426018917255	7.24413190673873	-1.19988465589068	-1.22569070171923	-0.134852403572404	Tb427_110129900
Chr11_core_Tb427v10	3093990	421	+	21	14	2	0	0	0	0	0	1	1	1	NA	4.14212287491484	0.0426511719097948	0.0451130326453618	0.000502985025677792	2.87409642479473	-2.82202000584269	-1.62168719328802	-0.204026646716516	1.71313237735105	-5.19188713331217	-1.81075937179916	-0.370097965710279	Tb427_110129900
Chr11_core_Tb427v10	3094234	412	-	172	119	68	14	172	118	68	14	40	40	41	39	7.16565967982314	0.00559042857267666	0.0112045450948848	0.000502985025677792	6.76424231731303	-0.931963849438807	-1.01927291732257	-0.0494426018917255	5.64421677339655	-2.63960794343982	-2.17430685485162	-0.581404115372034	Tb427_110129900
Chr11_core_Tb427v10	3094374	439	+	20	7	12	2	20	7	12	2	42	39	42	42	3.6322213001133	-0.87531735640275	-0.801939310614357	-0.000502985025677792	4.0007040971964	-0.21304135210192	-0.155277555890833	-0.00185264479238127	2.83974004975272	-2.35179978056587	-1.09793715080618	-0.103882759329877
Chr11_core_Tb427v10	3094432	368	+	501	277	158	78	499	276	158	78	42	41	42	41	8.54322492592483	-0.457234554066077	-1.08760511800742	-0.000502985025677792	8.13922246037579	-1.48587780733919	-1.83147264720566	-0.303040286059729	7.6323633197519	-2.14238623396426	-2.28054727157114	-0.660550683595703
Chr11_core_Tb427v10	3094582	462	+	102	35	22	12	101	35	22	12	40	40	41	40	5.91461360950506	-0.897445065947982	-1.44543218864221	-0.000502985025677792	5.58566659791756	-1.65445720501592	-1.56792758707553	-0.181556214366866	5.16166814464009	-2.06726241510313	-1.57150515933289	-0.256789436655857	Tb427_110130000
Chr11_core_Tb427v10	3094636	432	+	127	66	30	6	127	66	30	6	42	42	42	42	6.52481793618002	-0.342637533691611	-0.618900785363459	-0.000502985025677792	5.96254538721087	-1.56263413055732	-1.55740087596851	-0.177487301603069	4.84739657749997	-3.31841144038153	-2.38465483005003	-0.744149856551428	Tb427_110130000
Chr11_core_Tb427v10	3094890	452	+	182	180	369	247	182	180	368	245	41	41	41	41	7.50380384032728	0.485654633028116	1.02160550703218	0.000502985025677792	8.02059160395677	1.21439018383343	1.48406821489124	0.15165626396924	7.73151868436718	0.947065643615403	1.01816613886636	0.0879911113673577	Tb427_110130000
Chr11_core_Tb427v10	3095048	460	+	10	5	2	8	10	5	2	8	42	42	42	42	2.92587452070803	-0.425786781475479	-0.315036171154964	-0.000502985025677792	2.35712275883306	-1.9484468953848	-0.990344717871637	-0.046221458768087	3.23989013201455	0.487618639498057	0.250460393852157	0.0118329488036387	Tb427_110130000
Chr11_core_Tb427v10	3095230	475	+	231	84	60	66	229	84	60	66	41	41	42	41	7.12787390977121	-0.915252765906221	-1.82399714729188	-0.00236814662359992	6.88686581026742	-1.55293226740857	-1.71994867641095	-0.246265855786816	6.95507540938071	-1.10238952170183	-1.08917072216325	-0.102201589109507	Tb427_110130000
Chr11_core_Tb427v10	3095496	498	+	82	51	59	38	82	49	59	38	42	40	41	42	6.02641137071452	-0.0518780049649807	-0.085428269858837	-0.000502985025677792	6.13056998877688	0.00941619883027439	0.00958420768204713	0.000252996938793714	5.81655437747036	-0.187226661059313	-0.158427008317012	-0.00698544301079276	Tb427_110130000
Chr11_core_Tb427v10	3095542	464	-	49	48	74	75	49	48	74	74	42	42	42	40	5.61463473113337	0.611522059823818	0.925637210206419	0.000502985025677792	5.92426257027089	1.09483248731645	1.08581683969929	0.0590785664666908	5.93388067970234	1.50480432792501	1.29617503394314	0.154541418375576	Tb427_110130000
Chr11_core_Tb427v10	3095549	435	-	1205	916	162	4	1203	916	162	4	41	41	41	42	10.0377035030712	-0.133915411490247	-0.359030197458118	-0.000502985025677792	8.78985592175917	-2.81859828402873	-3.62296483889067	-1.95171709552989	6.20267046852242	-7.21340680686187	-6.46131314316109	-7.66310536077587	Tb427_110130000
Chr11_core_Tb427v10	3095560	466	-	172	112	111	130	171	112	111	129	41	41	42	41	7.12211687144128	-0.0773918982862792	-0.154099332073944	-0.000502985025677792	7.11567622579292	-0.281338812355674	-0.318665102238983	-0.0061324251103238	7.22917927411771	0.227655449997721	0.232164043296844	0.0106889131845104	Tb427_110130000
Chr11_core_Tb427v10	3095662	481	-	44	17	1	2	43	17	1	2	41	41	42	42	4.80250822395568	-0.707636388863583	-0.888543965042581	-0.000502985025677792	3.03034796584378	-4.56754154928474	-2.71947811870851	-0.944270186650604	3.39883076292688	-3.3254231784008	-1.77187872273789	-0.35081436964432	Tb427_110130000
Chr11_core_Tb427v10	3095693	388	+	374	362	423	456	373	362	422	454	42	42	42	42	8.52532954668052	0.351342277116917	0.834211420390964	0.000502985025677792	8.63752003389547	0.271961141434849	0.346410363113681	0.00706079870814725	8.69164647922149	0.572202573717248	0.668740679826357	0.0411436514862361	Tb427_110130000
Chr11_core_Tb427v10	3095944	396	-	308	273	710	402	307	273	709	402	41	41	41	41	8.18226185097099	0.257778048362495	0.590003012811553	0.000502985025677792	8.8709087591961	1.26469539335797	1.63321132575791	0.207684688479558	8.4609858260757	0.719902331969354	0.826245679358037	0.0570570030225643	Tb427_110130000
Chr11_core_Tb427v10	3096023	444	-	511	357	533	398	510	356	533	398	42	42	42	42	8.74019493070554	-0.138332932034092	-0.335452837866704	-0.000502985025677792	9.02896744528488	0.099799727536847	0.130014457902757	0.00185264479238127	8.8185131718679	-0.0982038219335595	-0.11586569447423	-0.00541582605982444	Tb427_110130000
Chr11_core_Tb427v10	3096023	452	+	19	24	61	55	19	24	61	55	42	42	41	42	4.45005603148873	0.955905175438292	1.09759138855633	0.000502985025677792	5.11395836210074	2.20959799642212	1.95359463795914	0.36849958686389	5.03990904260618	2.48160830011467	1.84651048646428	0.386680139072208	Tb427_110130000
Chr11_core_Tb427v10	3096243	369	-	654	570	796	689	653	569	793	685	42	41	42	41	9.25516622911696	0.133705087069865	0.339174437584864	0.000502985025677792	9.49588996673528	0.258228697407119	0.344399879739294	0.00706079870814725	9.39182806172961	0.228332171635742	0.280060786161009	0.0125650107978381	Tb427_110130000
Chr11_core_Tb427v10	3096846	395	+	3594	2800	3466	3386	3586	2796	3460	3378	42	41	42	41	11.6315220506616	-0.2354353521581	-0.680292346779819	-0.000502985025677792	11.7854197167823	-0.340473662529666	-0.489412892836082	-0.0111573634427071	11.7685773343977	-0.294512762641126	-0.401278682021631	-0.0198592970840546	Tb427_110130100
Chr11_core_Tb427v10	3096931	437	+	422	440	644	634	421	440	644	632	42	42	42	41	8.75290287004498	0.437515543152961	1.06223864272558	0.000502985025677792	9.0274220397656	0.648490179363808	0.844752312695526	0.0307593790970158	9.01614194250533	0.810656626282849	0.970044223575295	0.0783143380348719	Tb427_110130100
Chr11_core_Tb427v10	3096943	448	-	77	75	148	111	77	75	148	111	42	41	42	41	6.25726457229966	0.579221559734105	0.996841346028921	0.000502985025677792	6.7452217630375	1.34112290335391	1.46384566232071	0.147070527872123	6.53851215259727	1.3185270550518	1.23643093253088	0.138384617652498	Tb427_110130100
Chr11_core_Tb427v10	3097213	389	-	2195	1890	172	41	2188	1883	172	41	41	41	41	41	10.9924429765569	-0.0370694107152118	-0.104473086682218	-0.000502985025677792	9.26539318539604	-3.66359088923778	-4.831932250669	-3.81047110102733	8.23768662523673	-5.34007255804895	-6.01548873325249	-6.58546273021513
Chr11_core_Tb427v10	3097252	431	+	208	108	49	40	208	108	49	40	42	42	42	42	7.23272740294457	-0.413494772932437	-0.837021935231271	-0.000502985025677792	6.66663009676214	-1.66136905282508	-1.79834839454513	-0.283227831133904	6.52187678816464	-1.56669473847473	-1.46593215673368	-0.213495787893271	Tb427_110130200
Chr11_core_Tb427v10	3098845	379	+	13	11	7	15	13	11	7	15	33	34	32	32	3.63922472911024	0.344586462579513	0.316343112239288	0.000502985025677792	3.33088904888599	-0.45581808804952	-0.289898427016876	-0.0061324251103238	3.85454190627517	1.10827565301217	0.653301616361946	0.0386653733771692
Chr11_core_Tb427v10	3099190	522	-	18	4	11	6	14	1	8	5	12	8	13	18	3.18968918353563	-1.50442451688798	-1.20786545578091	-0.000502985025677792	3.86650766084298	-0.202067791199528	-0.143484732048905	-0.00185264479238127	3.45494654188502	-0.668926277721381	-0.361004687528937	-0.0183352434151587
Chr11_core_Tb427v10	3099526	394	+	19	10	31	18	19	10	31	18	30	31	32	29	3.8388598208205	-0.301900733630051	-0.293504865744306	-0.000502985025677792	4.63134107118108	1.2402005572586	1.01361493449245	0.0494426018917255	4.2474277922456	0.876597401523945	0.560923696437672	0.031134815863338
Chr11_core_Tb427v10	3100422	376	+	346	189	254	201	346	189	252	201	30	30	31	30	8.00138279015415	-0.420912009232267	-0.94344191700604	-0.000502985025677792	8.21411669410645	-0.281974157401886	-0.34938941754819	-0.00706079870814725	8.04567378533259	-0.3518232347469	-0.389646543882111	-0.0183352434151587
Chr11_core_Tb427v10	3100662	456	-	107	78	96	70	103	77	96	67	24	26	26	22	6.52140679924054	0.143145927219251	0.258407657062617	0.000502985025677792	6.67032494342877	0.256958904673952	0.278255141967223	0.00486407579447234	6.44387210099413	0.202964462152734	0.187949476920924	0.00838183181668089
Chr11_core_Tb427v10	3100724	428	+	1181	1034	1440	875	1161	1006	1420	852	18	17	17	17	10.1105609219169	0.063390362390662	0.170706424765633	0.000502985025677792	10.3493789295669	0.152309911334604	0.210320609952884	0.00235798430312079	9.9901836412037	-0.385128042027185	-0.488770679982408	-0.0256895010946866
Chr11_core_Tb427v10	3100864	397	-	207	147	125	76	206	147	125	76	42	41	42	41	7.45076933524174	0.0145420491750048	0.0303676568699961	0.000502985025677792	7.33425554009253	-0.412275692808195	-0.476483977177889	-0.0100376772109564	6.97717768446347	-0.747893042601158	-0.740872312045574	-0.0474048108236394
Chr11_core_Tb427v10	3100956	351	-	18	15	10	27	18	15	10	27	42	42	42	41	4.08182483800791	0.352087307467432	0.366317185687753	0.000502985025677792	3.80088539420386	-0.342425312306029	-0.240013250749371	-0.00265978369762822	4.49540653957681	1.54010787172435	1.03532921682205	0.0903459662113994
Chr11_core_Tb427v10	3101013	356	-	454	376	591	592	453	375	589	591	42	41	41	41	8.69232126943302	0.11110761972305	0.268201777424974	0.000502985025677792	9.01818542126695	0.420647079393618	0.547679505430387	0.0111573634427071	9.01940391398987	0.6058980258993	0.72519100874689	0.0459205300215975
Chr11_core_Tb427v10	3101021	352	+	340	156	88	129	340	156	88	129	42	42	42	41	7.85076491747235	-0.655944194464751	-1.44361741626295	-0.000502985025677792	7.43955826904753	-1.64784117813555	-1.92224343430067	-0.351554344590229	7.71415963784931	-0.882643024422402	-0.947281851145325	-0.0777673155599479
Chr11_core_Tb427v10	3101512	398	+	45	34	110	72	0	0	0	0	1	2	2	2	5.30815954848843	0.24539088774044	0.347257427647585	0.000502985025677792	6.14784859979506	1.75875423702724	1.79392535523306	0.281912016265799	5.84385186510682	1.58075719429817	1.34319755907229	0.168951501234396	Tb427_110130300:pseudogene
Chr11_core_Tb427v10	3101709	482	-	1023	948	1358	1062	1	3	2	4	6	6	6	6	9.94439967521744	0.159988121380233	0.426431201678052	0.000502985025677792	10.2035471186227	0.29249093124437	0.401769423100748	0.00727128541313752	10.0262712564679	0.0952009509128218	0.121046529777992	0.00569581312774337	Tb427_110130300:pseudogene
Chr11_core_Tb427v10	3101737	424	+	89	92	125	172	0	0	0	0	1	1	1	1	6.50759861889028	0.645489337646584	1.16241715135616	0.000502985025677792	6.72767966560751	0.892928808389407	0.972841773574592	0.0435871272835203	6.95713416446489	1.64332503173542	1.62401887106458	0.281213769795887	Tb427_110130300:pseudogene
Chr11_core_Tb427v10	3101971	195	-	691	524	516	565	0	0	0	0	1	1	1	1	9.23419220186388	-0.0650048225020997	-0.164621277528729	-0.000502985025677792	9.22310499000778	-0.408849510864281	-0.53808299495674	-0.0111573634427071	9.28848432757016	-0.117820099119003	-0.143571667293656	-0.00693953088574572	Tb427_110130300:pseudogene
Chr11_core_Tb427v10	3101973	536	+	82	66	48	6	0	0	0	0	1	1	1	1	6.2108023248735	0.308464448228042	0.526268448317282	0.000502985025677792	5.98311752821647	-0.267677179033831	-0.267481196178613	-0.00417849182732146	4.53338096619345	-2.69606710278257	-1.82584910546982	-0.373434591705341	Tb427_110130300:pseudogene
Chr11_core_Tb427v10	3102089	483	+	126	71	44	27	3	1	0	1	7	6	6	7	6.57143245573635	-0.230644528877394	-0.420008017636026	-0.000502985025677792	6.22936350283035	-1.03965852490759	-1.07095530478076	-0.057811684451661	5.88217664410949	-1.29832876757496	-1.10965537823657	-0.10622359166257	Tb427_110130300:pseudogene
Chr11_core_Tb427v10	3102090	418	-	85	62	139	88	0	0	0	0	1	1	1	1	6.19181839977399	0.168406934830484	0.286290436105461	0.000502985025677792	6.77098691335754	1.10584721157496	1.21029747854519	0.0807261995176821	6.44272903248445	0.861544483058035	0.797686378822045	0.0534629590295386	Tb427_110130300:pseudogene
Chr11_core_Tb427v10	3102099	436	+	37	19	12	4	0	0	0	0	6	6	6	6	4.75711045467907	-0.305819580428655	-0.379709274501397	-0.000502985025677792	4.4363374401353	-1.04599297996392	-0.826329994227242	-0.0295286315129115	3.6993718459691	-2.17368281260884	-1.23886398881011	-0.138709847136714	Tb427_110130300:pseudogene
Chr11_core_Tb427v10	3102868	432	-	21	10	15	5	21	10	15	5	42	42	41	42	3.90929108874043	-0.437802001352047	-0.43417376112984	-0.000502985025677792	4.19023053254449	0.0482812814075007	0.0364740690441537	0.000985254268527829	3.4428481866697	-1.12922662161693	-0.607747321409103	-0.0344577750067698
Chr11_core_Tb427v10	3102968	376	+	437	280	257	310	437	279	254	307	41	41	41	41	8.45249808366424	-0.235732559452366	-0.555545168493303	-0.000502985025677792	8.39078391439514	-0.630173016012086	-0.790219126028883	-0.0263597641376307	8.52579433247009	-0.173344364502933	-0.199990007195125	-0.00929654432873613
Chr11_core_Tb427v10	3103418	388	+	193	235	354	478	192	234	354	478	41	41	42	41	7.7378865028786	0.760682837315093	1.6504825072708	0.000502985025677792	8.03291578669196	1.06795966972638	1.30630082079529	0.102762347530166	8.24928243531522	1.68878042000036	1.90427828067537	0.416687667857197
Chr11_core_Tb427v10	3103460	454	+	308	176	235	115	308	176	235	115	42	41	42	41	7.8663255262103	-0.341689903909052	-0.753448458261222	-0.000502985025677792	8.0743549643811	-0.202382229556377	-0.248296640599025	-0.00265978369762822	7.56043786028274	-0.867403857609201	-0.916593410767293	-0.070922755856892
Chr11_core_Tb427v10	3103581	418	-	51	5	14	6	51	5	14	6	41	34	40	42	4.07296607291026	-2.62026626024837	-2.71953638004987	-0.337514278770418	4.7722407611554	-1.2762931389894	-1.06818844418958	-0.0574560477876078	4.19347012266216	-2.03811760465131	-1.28991455355821	-0.153158723089143
Chr11_core_Tb427v10	3103811	401	-	171	26	21	15	171	26	21	15	41	42	42	41	6.074992610368	-2.06825533119824	-3.43823533623326	-0.896284088706891	5.92416476043745	-2.49076934871464	-2.47022738334907	-0.739027871559277	5.68813053827984	-2.53982263532977	-2.10668349602361	-0.537525977457939
Chr11_core_Tb427v10	3103829	458	+	34	8	32	3	34	7	32	3	42	38	42	42	4.09799364901425	-1.41273789143952	-1.47637042734918	-0.000502985025677792	5.06544613490331	0.467046160817957	0.409827735345656	0.00739488883193248	3.45793968941789	-2.46047201938957	-1.32876379873335	-0.166268757675265
Chr11_core_Tb427v10	3103851	515	-	28	18	42	22	28	18	42	22	41	41	41	42	4.52117168989685	0.00612816957979612	0.00716746409344159	0.000502985025677792	5.12114047515122	1.12885996901407	0.999180472539981	0.0474913928987326	4.66237155524721	0.632744087813787	0.439246202236935	0.022298189495933
Chr11_core_Tb427v10	3105394	454	-	283	170	124	96	282	170	124	96	42	42	41	42	7.7804164269832	-0.260717858054547	-0.568759979599145	-0.000502985025677792	7.55360342850515	-0.909884572390802	-1.07180090205471	-0.0579213380617558	7.36983098110515	-0.960209526291754	-0.994474502229317	-0.0842310837575771	Tb427_110130400
Chr11_core_Tb427v10	3105649	337	-	55	61	34	26	55	61	34	26	42	42	42	42	5.86846518584467	0.782016190402724	1.24785662106575	0.000502985025677792	5.45147016156414	-0.14496067477246	-0.134791283743338	-0.00185264479238127	5.26116816045665	-0.102967832006813	-0.0796290406303804	-0.00500498827830445	Tb427_110130400
Chr11_core_Tb427v10	3105756	454	+	332	73	47	19	332	72	47	19	41	41	41	41	7.28844143761246	-1.65425391323048	-3.37596821515935	-0.830275082208118	6.97353306935975	-2.43754668182219	-2.72318226860669	-0.947263537719197	6.3313063746254	-3.25979782720953	-2.97280927773694	-1.30633921029375	Tb427_110130400
Chr11_core_Tb427v10	3106029	405	-	2169	1288	821	756	2165	1286	819	753	42	42	42	42	10.7073118463382	-0.548539720919934	-1.52573112655939	-0.000502985025677792	10.3826318178834	-1.5386359173395	-2.12714053645141	-0.482083835469005	10.3231715715167	-1.52714164089317	-1.97030659888558	-0.455156333016616	Tb427_110130400
Chr11_core_Tb427v10	3106784	420	+	241	162	347	255	241	161	346	254	41	41	42	41	7.63008764337579	-0.0830368688590366	-0.177660982650978	-0.000502985025677792	8.17837427322332	0.694210061814822	0.858041129020834	0.0336581943258247	7.9565294298867	0.533513579927632	0.586052382586514	0.0335281675228931	Tb427_110130400
Chr11_core_Tb427v10	3106947	408	+	395	169	123	106	395	169	123	106	42	41	41	41	8.01633767380457	-0.774190949167114	-1.73836689712292	-0.000502985025677792	7.78795055802873	-1.4414034995631	-1.73059598508623	-0.251784168345076	7.68112175234931	-1.37207453383177	-1.46772869905961	-0.21408050225755
Chr11_core_Tb427v10	3107247	409	-	101	46	53	44	101	46	52	44	41	41	40	42	6.1022473641466	-0.501485764757776	-0.838067062378358	-0.000502985025677792	6.20340145179316	-0.452721702000151	-0.46489799663616	-0.00942515904393932	6.07053467407579	-0.315546298230845	-0.277337183564417	-0.0125650107978381
Chr11_core_Tb427v10	3107531	496	-	78	31	37	24	77	31	37	24	41	41	41	42	5.63595033619577	-0.676833948840936	-1.0291548237839	-0.000502985025677792	5.76171971969375	-0.545652814820474	-0.529717774518931	-0.0111573634427071	5.45466529650342	-0.729405028221082	-0.582688765988796	-0.0334520240720007
Chr11_core_Tb427v10	3107618	471	+	28	21	3	4	28	21	3	4	40	38	41	37	4.62957738443342	0.226980169059724	0.272938814179171	0.000502985025677792	3.32012246811117	-2.63560640762037	-1.67236305741043	-0.22509482750529	3.50140750780353	-1.81356836967247	-0.989079562102124	-0.083390487874333
Chr11_core_Tb427v10	3108729	466	-	98	55	61	48	98	55	61	48	42	41	42	42	6.20823384290324	-0.207998181557093	-0.354692251659275	-0.000502985025677792	6.28228316239781	-0.218996609520236	-0.227013455898716	-0.00235798430312079	6.11098233082175	-0.154859043303206	-0.136907444678558	-0.00693953088574572	Tb427_110130500
Chr11_core_Tb427v10	3108827	450	+	26	16	12	6	26	16	12	6	42	42	42	42	4.38615728696083	-0.0598056985171478	-0.0675304253198786	-0.000502985025677792	4.18588832216896	-0.564113017533813	-0.425814985368949	-0.00791091455436921	3.71418008635215	-1.13984001109115	-0.651751342257093	-0.0386653733771692	Tb427_110130500
Chr11_core_Tb427v10	3109289	527	-	99	67	97	73	99	67	97	72	41	41	40	41	6.35672010879724	0.0501402524759395	0.087887305137741	0.000502985025677792	6.62197746714663	0.389656693037183	0.419759357440477	0.00791091455436921	6.41814848269001	0.378854181493263	0.349614348617746	0.0167076256346715
Chr11_core_Tb427v10	3109772	383	-	12	10	10	7	12	10	10	7	42	42	42	42	3.51808680627674	0.314244470986756	0.278439262134563	0.000502985025677792	3.51808680627674	0.177173509982387	0.117232851659493	0.00185264479238127	3.27537339269162	0.0638786810603422	0.0330824867541246	0.00140055913716261
Chr11_core_Tb427v10	3111550	186	+	2140	2122	2674	3637	2135	2118	2671	3623	41	41	42	41	11.0576404793187	0.160975918250451	0.454962759344835	0.000502985025677792	11.2243928042715	0.0896494249615727	0.127150507426469	0.00185264479238127	11.44623182644	0.596709121380204	0.804873717086223	0.0535233919881331
Chr11_core_Tb427v10	3111857	505	-	87	32	24	10	87	32	24	10	42	41	42	40	5.73678946243039	-0.790846715946679	-1.22828134688757	-0.000502985025677792	5.53296047797377	-1.30006591372299	-1.22298744496468	-0.0842350306541081	4.92176426730554	-2.08395978879971	-1.51805399264677	-0.233413085726721
Chr11_core_Tb427v10	3111923	433	-	82	62	58	58	82	62	58	58	41	42	42	41	6.16605324945395	0.221203375310788	0.374211593117303	0.000502985025677792	6.11834346691461	-0.0134490086628352	-0.0136684255796207	-0.000413998083704252	6.11834346691461	0.370082960830417	0.327529559877847	0.0152867115984319
Chr11_core_Tb427v10	3112217	513	+	126	89	231	174	126	89	231	174	42	41	41	41	6.73340467597928	0.0783223891765412	0.1466089044033	0.000502985025677792	7.41893097897727	1.17129792350645	1.36389154146383	0.118116507844461	7.21503840045198	1.09762371773969	1.11759074511469	0.108590829377037
Chr11_core_Tb427v10	3112389	469	+	96	55	11	0	93	53	11	0	41	40	42	NA	6.19343645180909	-0.177647383194746	-0.302091499176578	-0.000502985025677792	5.05800949666255	-2.51560378291012	-2.20484489870448	-0.538607003628337	2.79622851863404	-6.9220371582544	-3.19730561524295	-1.56927193445828
Chr11_core_Tb427v10	3112835	401	-	110	60	84	75	110	59	84	75	42	41	42	41	6.35338289833301	-0.258833018939187	-0.453414247501564	-0.000502985025677792	6.59439099783681	0.0354364417980516	0.0380596967713397	0.000985254268527829	6.51315364935826	0.249728066142811	0.233397698355532	0.0106889131845104
Chr11_core_Tb427v10	3112851	441	-	2337	2579	4682	3832	2320	2543	4642	3794	41	40	41	40	11.2618131904075	0.297958512510226	0.849231148797426	0.000502985025677792	11.6919069643964	0.723248592622998	1.03749394239592	0.052318824690951	11.5474103631042	0.532128880661567	0.720120811848581	0.0453490176524088
Chr11_core_Tb427v10	3113245	384	+	1335	1194	1486	587	1333	1191	1482	581	41	40	41	40	10.3026776995457	0.0772403499955536	0.210339281049718	0.000502985025677792	10.4604340042714	0.00773225234059324	0.0107184024883123	0.000288527056518426	9.79080465104374	-1.10322604955859	-1.3852240686238	-0.184353451370108
Chr11_core_Tb427v10	3114110	421	+	12	10	0	2	12	10	0	2	42	42	NA	42	3.51808680627674	0.314244470986755	0.278439262134562	0.000502985025677792	1.32192809488736	-4.96025613587796	-1.92588421197379	-0.354472158452983	2.48289214233104	-1.75734108389835	-0.750646516316056	-0.0489795757057776
Chr11_core_Tb427v10	3114160	427	+	24	15	39	20	23	15	39	19	36	37	38	38	4.28445307725104	-0.041777968240283	-0.045919135186469	-0.000502985025677792	4.95924529614616	1.24298984237269	1.07253483628687	0.0579213380617558	4.48613092436665	0.710618282235849	0.476845193848418	0.0239777628843506
Chr11_core_Tb427v10	3114635	392	-	33	41	49	27	33	41	49	27	41	40	42	40	5.22056431090235	0.953649978004138	1.32286034221878	0.000502985025677792	5.34772290526869	1.10896081089595	1.01571158322183	0.0494426018917255	4.92372445199122	0.690179917381817	0.502938350338232	0.0259408881496599
Chr11_core_Tb427v10	3115050	387	-	33	22	33	18	33	22	33	18	42	42	42	42	4.77897114339372	0.0639604343509412	0.079845984014376	0.000502985025677792	5.06608919045777	0.55319488369022	0.485471108083304	0.0111573634427071	4.63777127804336	0.116568019021055	0.0805429545055318	0.00513841669243571
Chr11_core_Tb427v10	3115050	388	-	249	167	238	122	248	167	238	122	41	41	41	41	7.6754566453412	-0.0909952074183067	-0.195849957994635	-0.000502985025677792	7.93037073067139	0.147950988264812	0.179595206647895	0.00185264479238127	7.44976697216992	-0.450402669571002	-0.470478316548203	-0.0236650100805122
Chr11_core_Tb427v10	3115384	467	+	340	286	438	368	336	283	435	366	41	41	41	41	8.28695115838449	0.172191171221386	0.398711577531764	0.000502985025677792	8.5939720102284	0.466110365024054	0.592120507069613	0.015341572438285	8.46851589855357	0.448592507553389	0.515172470305321	0.0275078940595416
Chr11_core_Tb427v10	3115497	272	+	12569	9216	5535	6228	12548	9183	5522	6208	42	41	41	41	13.3938214561317	-0.46904332937994	-1.41679034341439	-0.000502985025677792	13.0260687811335	-1.58071940014519	-2.32230317280935	-0.624617134324401	13.1111543447301	-1.36256247621332	-1.91718794127272	-0.42089792349071
Chr11_core_Tb427v10	3115514	434	+	0	11	12	2	0	11	12	2	NA	42	42	42	1.26178097802851	4.78707453065186	2.02569491197404	0.0475912486127885	1.32192809488736	4.32745624367149	1.68019139120912	0.228011292702821	0.160964047443681	1.58132844130456	0.352440660488966	0.0167471991166211
Chr11_core_Tb427v10	3115609	476	+	2141	1714	332	16	2133	1707	332	16	41	41	42	41	10.9039890754133	-0.13457033999892	-0.377769640447054	-0.000502985025677792	9.7208082461398	-2.74209179419103	-3.6943204283432	-2.04471930720227	7.55440004062475	-6.46862388893501	-6.8312028629823	-8.61565203620102
Chr11_core_Tb427v10	3115693	425	+	164	114	126	133	164	114	125	132	42	41	41	41	7.10057378091609	0.018575562940766	0.0368661954807539	0.000502985025677792	7.17246867421478	-0.0399350556645758	-0.0454762831636136	-0.000985254268527829	7.2113198527114	0.333164055361054	0.339083179412913	0.015510876611387
Chr11_core_Tb427v10	3116262	455	+	3087	2768	3436	1687	3079	2760	3431	1681	42	41	42	41	11.5135561139449	-0.0227462353462615	-0.0654518822500954	-0.000502985025677792	11.6694738326926	-0.122362086387236	-0.175438971336058	-0.00185264479238127	11.1564476040925	-1.00147355577473	-1.3373988897209	-0.16816529569745	Tb427_110130700
Chr11_core_Tb427v10	3116370	450	+	459	222	168	40	459	222	168	40	42	41	42	41	8.3207912885714	-0.62820274280423	-1.45996782685588	-0.000502985025677792	8.12026291623545	-1.26816184076278	-1.56101094877076	-0.179069429769591	7.09188552708683	-2.84095808949668	-2.85236405837467	-1.17717286505361	Tb427_110130700
Chr11_core_Tb427v10	3116393	435	-	157	131	139	53	156	131	139	53	41	41	42	42	7.16906350383979	0.27456673267645	0.550576917116566	0.000502985025677792	7.21166466510823	0.157614311993752	0.180140152700675	0.00185264479238127	6.52033750239421	-0.760051502694185	-0.711024068008764	-0.0443692670775093	Tb427_110130700
Chr11_core_Tb427v10	3116396	512	-	93	48	9	0	93	48	9	0	41	41	40	NA	6.07340365103738	-0.321023834328149	-0.533500554773733	-0.000502985025677792	4.89741098666561	-2.74518231993256	-2.34526043255467	-0.643834470758697	2.77344722994382	-6.88361786286671	-3.16180843267657	-1.52634509637833	Tb427_110130700
Chr11_core_Tb427v10	3116482	431	+	26	35	8	1	26	34	8	1	42	41	42	42	4.93883378703394	1.06363318509054	1.38072263219347	0.000502985025677792	3.90769164790677	-1.15121173911605	-0.824082748604946	-0.0295286315129115	2.65644147764218	-3.51772908398565	-1.5696308314874	-0.256457015801694	Tb427_110130700
Chr11_core_Tb427v10	3116550	442	+	265	149	137	24	265	149	136	24	41	42	41	42	7.63828486250113	-0.34086340400267	-0.730080488559043	-0.000502985025677792	7.57792792960809	-0.675976477354727	-0.797893796880988	-0.0275495347571396	6.33363894745968	-2.60625514596231	-2.37756651992968	-0.736903532145799	Tb427_110130700
Chr11_core_Tb427v10	3116750	452	+	414	334	234	71	412	334	234	71	41	42	42	41	8.5405453460686	0.0874304755226997	0.207911040471057	0.000502985025677792	8.28433620200556	-0.670153734094516	-0.834391056385714	-0.0295286315129115	7.42754981413707	-1.95431063284799	-2.036611706491	-0.489220680976467	Tb427_110130700
Chr11_core_Tb427v10	3117668	387	-	15	23	1	0	15	23	1	0	42	42	42	NA	4.25439258103226	1.21756016792735	1.32752490445421	0.000502985025677792	2.26957940555402	-3.27828161710076	-1.63066977029596	-0.207253304692158	1.47709815519344	-4.84128624898164	-1.58229000381257	-0.262689471764464	Tb427_110130700
Chr11_core_Tb427v10	3117795	441	+	104	56	23	2	104	56	23	2	42	41	42	42	6.26376904724803	-0.270623852110923	-0.46630850302347	-0.000502985025677792	5.63097399187926	-1.62263632932257	-1.54747497567428	-0.174919694389574	4.01464361348412	-4.45586918880291	-2.71749936431935	-1.04195572215432	Tb427_110130700
Chr11_core_Tb427v10	3118066	406	+	2073	2241	2189	196	2072	2233	2181	195	42	41	41	41	11.0740505579783	0.28415959053722	0.803676549002727	0.000502985025677792	11.0571190331793	-0.135376002561784	-0.191138772248634	-0.00199541380233066	9.31811891708228	-3.23261648506038	-3.94662201864477	-2.58693005570017	Tb427_110130700
Chr11_core_Tb427v10	3118695	363	+	141	101	52	1	140	101	52	1	42	41	42	42	6.90499708000853	0.0816904668689353	0.157257965613413	0.000502985025677792	6.429451880249	-0.987515507745003	-1.04129171913845	-0.052843081882642	3.86481037177652	-5.64928926188491	-3.33746951857141	-1.7411139213395	Tb427_110130700
Chr11_core_Tb427v10	3118908	482	+	384	435	275	33	383	432	275	33	41	40	41	42	8.67668434828035	0.563832664559396	1.35897722503714	0.000502985025677792	8.34637414826649	-0.339326111638548	-0.424254879394716	-0.00791091455436921	6.8264644892098	-2.79198136218942	-2.71583267434984	-1.0400068417879
Chr11_core_Tb427v10	3119033	465	+	41	13	17	4	40	13	16	4	40	40	36	37	4.5649634667552	-0.98888418072845	-1.16968559902778	-0.000502985025677792	4.75216122414595	-0.69394456647715	-0.578854904132771	-0.0142334752886861	3.77248221639462	-2.30824163140573	-1.33673443583624	-0.168046306802742
Chr11_core_Tb427v10	3119285	299	+	480	451	198	154	480	451	198	153	42	42	42	41	8.8634873991273	0.277627606837078	0.681008280102054	0.000502985025677792	8.27069390895835	-1.12153690226907	-1.39509965750183	-0.124657694938442	8.08992782433906	-1.21732970717688	-1.35359445789802	-0.173247771854548
Chr11_core_Tb427v10	3119303	425	-	358	252	123	77	357	248	123	77	42	41	42	42	8.23298444317053	-0.0791489695069715	-0.182186004334312	-0.000502985025677792	7.71709827014329	-1.28724394046069	-1.53682825066542	-0.170090458248367	7.38097685698807	-1.61777319641052	-1.67751790652131	-0.303161168708257
Chr11_core_Tb427v10	3119474	464	+	3606	3403	4602	1400	3596	3388	4585	1396	41	41	41	41	11.7745935514341	0.0290929853279473	0.0844703003739419	0.000502985025677792	11.992292857356	0.0439654294580375	0.0634718031453025	0.00102423860211415	11.1340549882746	-1.4915251525515	-1.99021177511134	-0.464716220535163
Chr11_core_Tb427v10	3120108	414	-	27	19	12	0	25	18	12	0	39	40	42	NA	4.53338096619345	0.13409167694189	0.157326875212484	0.000502985025677792	4.21260795164969	-0.615139132357868	-0.466639225399316	-0.00969652865754712	1.89067985676233	-5.4618916593599	-1.9986500722991	-0.471123122322488	Tb427_110130800
Chr11_core_Tb427v10	3120856	377	-	19	9	0	0	19	9	0	0	41	42	NA	NA	3.76666486615292	-0.451608059945464	-0.430112308506347	-0.000502985025677792	1.64270110943112	-5.44911802326336	-2.30713944817231	-0.614947013234346	1.64270110943112	-5.08627098126259	-1.74009839052656	-0.33612570266177
Chr11_core_Tb427v10	3120861	421	+	68	66	117	69	68	66	117	69	42	41	41	42	6.07665725923086	0.583067134301848	0.969594593488708	0.000502985025677792	6.48727451476276	1.21426810800712	1.28878789642247	0.0982524968565335	6.10848657784202	0.888608988137635	0.785316566484138	0.0530712898300345
Chr11_core_Tb427v10	3121498	486	-	45	67	144	104	45	67	144	104	41	42	42	41	5.79230511862476	1.20540434996538	1.89377318669214	0.013895903564216	6.34136016134969	2.12045074207579	2.21335809640218	0.543003478486319	6.10757688613979	2.06741756957105	1.82685980104251	0.374104439574852	Tb427_110130900
Chr11_core_Tb427v10	3121536	470	+	40	16	7	6	40	16	7	6	41	42	39	42	4.69212206112154	-0.65978861311808	-0.806006200382345	-0.000502985025677792	4.12337029924657	-1.91901820743392	-1.43171069452197	-0.135367280182288	4.02014486051286	-1.70921070042666	-1.04360011948096	-0.0925791710341851	Tb427_110130900
Chr11_core_Tb427v10	3121566	528	+	18	6	1	5	18	6	1	5	42	42	42	42	3.45494654188502	-0.948765202622016	-0.825106671443894	-0.000502985025677792	2.39720793317505	-3.48873045059241	-1.79071328484683	-0.281855195330731	3.33444249213312	-0.93569461914674	-0.491254752816398	-0.0256895010946866	Tb427_110130900
Chr11_core_Tb427v10	3121624	405	-	144	131	236	217	144	129	236	215	41	41	41	41	7.10692233589649	0.404708287404535	0.80398398562522	0.000502985025677792	7.53031102792004	0.991931381519861	1.16615315938242	0.072100292958181	7.46989863661839	1.16109746941091	1.21543104035742	0.131921343841738	Tb427_110130900
Chr11_core_Tb427v10	3121868	392	+	1084	889	883	733	1084	886	882	733	42	41	42	42	9.93983256646972	-0.0157782762633937	-0.0420430660248453	-0.000502985025677792	9.93495033111195	-0.378253501700383	-0.514199378211866	-0.0111573634427071	9.80073374667283	-0.484397167216846	-0.608548347657759	-0.0344577750067698	Tb427_110130900
Chr11_core_Tb427v10	3121873	393	-	131	59	43	52	131	59	42	52	42	42	40	42	6.46686837630012	-0.542767181929189	-0.970418998518835	-0.000502985025677792	6.24093124257051	-1.12994563400807	-1.16557114256993	-0.0718136963530252	6.37658225347921	-0.500876383883607	-0.459620478995133	-0.0231505806795829	Tb427_110130900
Chr11_core_Tb427v10	3121995	512	-	45	32	72	51	45	32	72	51	41	41	41	41	5.26508122661358	0.159309843900892	0.223249301187548	0.000502985025677792	5.84385186510682	1.18501479363122	1.16301677372695	0.0709219904968771	5.59714758369096	1.11642231052926	0.912745448610991	0.0699084477533892	Tb427_110130900
Chr11_core_Tb427v10	3122109	471	+	35	17	20	33	35	17	20	33	41	40	42	42	4.63951506822482	-0.386517788746975	-0.465951541309021	-0.000502985025677792	4.75364956206138	-0.240350949188499	-0.200538906717746	-0.00235798430312079	5.10791815498123	0.886799759086714	0.66782820593091	0.0409514174613358	Tb427_110130900
Chr11_core_Tb427v10	3122147	516	+	113	75	64	47	113	74	64	46	42	41	41	41	6.532476613308	0.00764962563114502	0.013835938955376	0.000502985025677792	6.41888787135708	-0.371159748107339	-0.390900545192265	-0.00727128541313752	6.19820204781093	-0.403895428756322	-0.361555174980428	-0.0183352434151587	Tb427_110130900
Chr11_core_Tb427v10	3122185	435	-	39	41	18	38	39	41	18	38	42	42	42	42	5.33941008976201	0.715796097724663	1.02009686116408	0.000502985025677792	4.75661705690303	-0.542419542423178	-0.452796535996447	-0.0089299951439747	5.285283644436	0.92517390618705	0.718419903380455	0.0453490176524088	Tb427_110130900
Chr11_core_Tb427v10	3123162	459	-	16	41	120	82	16	41	120	82	40	41	42	42	4.70971677535269	1.96685657279242	2.41336393174552	0.182741503094461	5.47864172779421	3.40800115758312	3.18129401534246	1.41936832798258	5.20535816680214	3.28832007994367	2.51873335292973	0.857711293448093	Tb427_110131000
Chr11_core_Tb427v10	3123215	418	+	863	306	302	120	863	304	302	120	41	40	41	40	9.00689781560985	-1.13983232749226	-2.83195735862692	-0.41105716975604	8.99742184984544	-1.46981494430042	-1.91152647920447	-0.346005844905982	8.33347085187944	-2.4773616719312	-2.8135410799176	-1.13669196522718	Tb427_110131000
Chr11_core_Tb427v10	3123277	381	-	991	849	878	924	989	846	876	922	42	41	42	42	9.84196954970653	0.0559003787538915	0.148010454940134	0.000502985025677792	9.86618371911861	-0.248311290687377	-0.336607249447739	-0.00652966199261242	9.90299923581652	-0.038821547033122	-0.049042920720098	-0.00219726042795757	Tb427_110131000
Chr11_core_Tb427v10	3123293	490	-	42	28	11	4	42	28	11	4	42	42	42	42	5.12114047515122	0.0676975635055954	0.0917682390155049	0.000502985025677792	4.46647644609736	-1.34510705787703	-1.06831337937059	-0.0574560477876078	3.78965796879001	-2.33997487127924	-1.36017404472441	-0.175592087113219	Tb427_110131000
Chr11_core_Tb427v10	3123347	432	-	18	15	3	6	18	15	3	6	41	42	42	42	4.08182483800791	0.352087307467432	0.366317185687753	0.000502985025677792	3.00840414384328	-2.08440464975924	-1.23493292080642	-0.0858141989199715	3.45494654188502	-0.66892627772138	-0.361004687528937	-0.0183352434151587	Tb427_110131000
Chr11_core_Tb427v10	3123501	425	+	352	217	318	285	351	217	318	285	42	41	42	41	8.11317551901112	-0.258240864446062	-0.586435775420088	-0.000502985025677792	8.38831450477123	-0.0114015777696808	-0.0142949310167489	-0.000413998083704252	8.3094131913245	0.0649911352030119	0.0736609731253244	0.00404762305362939	Tb427_110131000
Chr11_core_Tb427v10	3123583	476	+	77	68	98	61	77	68	98	61	41	42	42	42	6.18707824411738	0.442619882158718	0.751775915960923	0.000502985025677792	6.44908811236531	0.786461026111459	0.831140182169087	0.0295286315129115	6.10931945530674	0.533949929184345	0.471940018340856	0.0236650100805122	Tb427_110131000
Chr11_core_Tb427v10	3123975	374	+	276	199	392	405	276	198	392	404	42	41	41	41	7.87569030322853	-0.0079646707144615	-0.0175829066556679	-0.000502985025677792	8.36384225700685	0.644227995266149	0.806406380091417	0.0286233684641202	8.38734688722599	0.904436992200907	1.03179457539284	0.0902727787974602	Tb427_110131000
Chr11_core_Tb427v10	3124250	235	+	56	21	0	2	56	21	0	2	42	42	NA	42	5.12322185855864	-0.749699344552923	-1.01675839535685	-0.000502985025677792	2.41008948120759	-6.68002764856099	-3.43955033356874	-1.71850262645047	3.57105352865128	-3.63554507857892	-2.01397775077427	-0.478111934253105	Tb427_110131000
Chr11_core_Tb427v10	3124494	441	-	210	79	95	52	209	78	95	52	42	42	42	42	7.01527968917538	-0.855152961467906	-1.67507625190825	-0.000502985025677792	7.14755262555107	-0.797200993275166	-0.905696233706564	-0.0375674715881769	6.71596097036626	-1.2483540381556	-1.19769617624536	-0.128086109971854	Tb427_110131000
Chr11_core_Tb427v10	3124629	451	-	46	27	3	15	46	27	3	15	41	42	42	41	5.16025926231635	-0.113334729130012	-0.155038754117995	-0.000502985025677792	3.67325686658282	-3.27649376623345	-2.23836685591483	-0.562380451371876	4.74667756074745	-0.60983161325382	-0.430120227081183	-0.0216650248240732	Tb427_110131000
Chr11_core_Tb427v10	3124660	463	+	206	136	215	198	205	135	215	196	41	41	42	41	7.39137755616965	-0.0844419794055904	-0.174879761939671	-0.000502985025677792	7.72077101525427	0.311127179214593	0.371561266607712	0.00706079870814725	7.6614965842812	0.468944256217238	0.500652592138676	0.0258798303437977	Tb427_110131000
Chr11_core_Tb427v10	3124952	454	+	110	49	42	37	110	49	42	37	42	42	41	42	6.20862958973552	-0.538928696960561	-0.919085353236502	-0.000502985025677792	6.09864674776457	-0.893485237356915	-0.905858828484516	-0.0375674715881769	6.00836062494366	-0.674871049423518	-0.587774237754064	-0.0335281675228931	Tb427_110131000
Chr11_core_Tb427v10	3124970	469	-	19	0	8	4	19	0	8	4	40	NA	42	42	1.64270110943112	-4.95607937128194	-2.39721854682725	-0.17564025038701	3.68643253005629	-0.740523428517995	-0.507250505821969	-0.0111573634427071	3.22766361015228	-1.32593577762215	-0.679114276651989	-0.0433056550302937	Tb427_110131000
Chr11_core_Tb427v10	3125248	477	-	274	203	245	210	274	203	245	208	42	41	41	41	7.88477366163572	0.0301910657907949	0.0667246615903415	0.000502985025677792	8.02012077665995	0.0357135466245433	0.0436428963410674	0.000985254268527829	7.9091693810358	0.0811003210945518	0.0886932185943198	0.00541582605982444	Tb427_110131000
Chr11_core_Tb427v10	3125434	452	+	88	49	61	32	88	49	61	32	42	41	42	41	6.0484810850813	-0.211226224316429	-0.349333328447726	-0.000502985025677792	6.20506002771112	-0.0541703789845761	-0.0556384486619634	-0.00102423860211415	5.74498668155573	-0.523853105179843	-0.438398900535611	-0.0221484198336672	Tb427_110131100
Chr11_core_Tb427v10	3126284	402	-	18	4	3	0	18	4	3	0	42	42	41	NA	3.18968918353563	-1.50442451688798	-1.20786545578091	-0.000502985025677792	3.00840414384328	-2.08440464975924	-1.23493292080642	-0.0858141989199715	1.60472668281448	-5.02967819424216	-1.70288875842141	-0.3181426431832	Tb427_110131100
Chr11_core_Tb427v10	3126435	251	-	2987	3273	1423	500	2982	3260	1420	497	42	41	42	41	11.610670630672	0.258317858007899	0.745871435095369	0.000502985025677792	11.0099748877489	-1.27831926537567	-1.80248876231552	-0.285788923577347	10.2559746282957	-2.57394810785432	-3.31031123743088	-1.70597730351297	Tb427_110131100
Chr11_core_Tb427v10	3126436	250	-	11	31	3	5	11	31	3	5	40	40	40	40	4.25042093977846	2.07067523219989	2.25528518505638	0.122967146243549	2.66545843905731	-1.49397200124275	-0.817839122200917	-0.0295286315129115	2.99149678734716	-0.336005581247842	-0.162736296357511	-0.00698544301079276	Tb427_110131100
Chr11_core_Tb427v10	3126694	372	+	76	12	1	0	76	12	1	0	41	42	42	NA	4.95062201623369	-1.97151398603593	-2.56654098013907	-0.252384742194737	3.4211751717069	-5.26201612447801	-3.41163884221989	-1.68449401296018	2.62869392134633	-6.64151642957528	-2.9430312176645	-1.27667245804843	Tb427_110131100
Chr11_core_Tb427v10	3126726	399	+	14	33	0	0	14	33	0	0	40	41	NA	NA	4.46203509279267	1.83522294982702	2.11382855423035	0.0739384566777472	1.42899049756379	-5.12172938943293	-2.04752883656696	-0.430099152771144	1.42899049756379	-4.77100007482731	-1.53857852916258	-0.243331507105645	Tb427_110131100
Chr11_core_Tb427v10	3126792	472	+	334	362	85	1	334	361	85	1	42	41	42	42	8.44384979277188	0.522338797484155	1.22987738948771	0.000502985025677792	7.40185745776368	-1.66581616578464	-1.93682338530468	-0.35886279816397	4.48541245068131	-6.83315724174501	-4.58460046068693	-3.64521694080375	Tb427_110131100
Chr11_core_Tb427v10	3127309	371	-	84	31	14	0	84	31	14	0	40	39	39	NA	5.68907967989105	-0.784346335343272	-1.20609200307897	-0.000502985025677792	5.12943021570488	-1.99069213051018	-1.76426640326066	-0.267706037818289	2.70043971814109	-6.76107597328062	-3.05001215665175	-1.39551452413861	Tb427_110131100
Chr11_core_Tb427v10	3127413	448	+	185	121	15	0	184	121	15	0	41	41	42	NA	7.23004394011329	-0.0813519851367658	-0.164612824682201	-0.000502985025677792	5.74473584350384	-3.05952718459005	-2.96341241460924	-1.18506057609079	3.2676376883104	-7.73623866284863	-3.9993754746846	-2.66750191852307
Chr11_core_Tb427v10	3127516	498	-	28	6	5	0	28	6	5	0	42	42	38	NA	3.76666486615292	-1.54658365055045	-1.47296898181303	-0.000502985025677792	3.64616081640102	-1.92255380442342	-1.3061808355168	-0.102762347530166	1.91644500708237	-5.5015205410648	-2.027107454992	-0.488455285532793
Chr11_core_Tb427v10	3127534	437	+	156	112	23	6	156	111	23	6	41	41	42	42	7.05190001907483	0.0696991144622192	0.137302555745258	0.000502985025677792	5.92230384930513	-2.23020786468584	-2.21128397016841	-0.543003478486319	4.99522928253686	-3.61589431270457	-2.6691305596753	-0.996475455111431
Chr11_core_Tb427v10	3128077	433	-	700	554	525	386	698	550	525	384	41	41	42	41	9.28364244529626	-0.00791883102601693	-0.020133801599018	-0.000502985025677792	9.2448940971965	-0.40558462081588	-0.534376085749492	-0.0111573634427071	9.02328292217783	-0.635296121547983	-0.760581616662058	-0.0501535674652129
Chr11_core_Tb427v10	3128168	455	-	196	110	103	65	196	110	102	65	42	41	41	41	7.20314403082502	-0.2988357816631	-0.602288024319554	-0.000502985025677792	7.15593622987897	-0.583209626200243	-0.663104575745052	-0.0179932667379796	6.82590425189803	-0.85605493997856	-0.832649434071419	-0.0581769590920967	Tb427_110131200
Chr11_core_Tb427v10	3128320	446	+	70	31	28	25	70	31	28	25	42	42	41	41	5.55841563794936	-0.520218309924039	-0.777999109876445	-0.000502985025677792	5.48622068328177	-0.767566004716494	-0.717282189394724	-0.0215096562827938	5.40598834718514	-0.512884047490582	-0.406432930200917	-0.0204469844407953	Tb427_110131200
Chr11_core_Tb427v10	3128587	476	-	19	10	1	4	19	10	1	4	41	40	42	42	3.8388598208205	-0.301900733630051	-0.293504865744307	-0.000502985025677792	2.4351823597917	-3.55180424369065	-1.84002916463722	-0.306858610898303	3.22766361015228	-1.32593577762215	-0.679114276651989	-0.0433056550302937	Tb427_110131200
Chr11_core_Tb427v10	3129161	418	+	71	35	33	38	71	33	33	38	42	39	41	41	5.65480922814154	-0.370044537219441	-0.564922071494915	-0.000502985025677792	5.61298026361808	-0.562416966552378	-0.535031369647964	-0.0111573634427071	5.71332893873664	0.0320682220001478	0.0267047624050135	0.00106672498737445	Tb427_110131200
Chr11_core_Tb427v10	3129476	465	-	230	97	15	0	230	97	15	0	42	42	40	NA	7.22797662708947	-0.711986627257129	-1.44024141883398	-0.000502985025677792	5.90140962540811	-3.38708488570927	-3.34928128797833	-1.61140457342238	3.42431147021467	-8.01486306987042	-4.29543466062134	-3.14265943745422	Tb427_110131300
Chr11_core_Tb427v10	3129681	291	+	17	8	0	0	16	7	0	0	21	13	NA	NA	3.60837292909765	-0.468426413175484	-0.426187661269901	-0.000502985025677792	1.56464150847248	-5.32875479595774	-2.20966899303324	-0.543003478486319	1.56464150847248	-4.97020778657053	-1.66427673897126	-0.299080469341973	Tb427_110131300
Chr11_core_Tb427v10	3130028	408	+	80	41	42	46	80	41	42	46	41	40	41	41	5.85297815473077	-0.32143553113088	-0.511302633472876	-0.000502985025677792	5.87015390712616	-0.411115380578167	-0.404876619556215	-0.00727128541313752	5.93503784461132	0.103824704471721	0.0894457198358121	0.00541582605982444
Chr11_core_Tb427v10	3130220	330	+	368	189	64	24	366	188	64	23	41	41	42	40	8.04578742363308	-0.5142857939767	-1.15878652432782	-0.000502985025677792	7.26837403225916	-2.19066349221509	-2.51682231446169	-0.777736148186919	6.57011532660514	-3.12405766810152	-2.94169324012214	-1.27505981414587
Chr11_core_Tb427v10	3130291	435	+	23	8	14	14	23	8	14	14	42	40	41	42	3.82102584646399	-0.877233711515249	-0.848531130941193	-0.000502985025677792	4.20628492340261	-0.174806140320973	-0.13245123365463	-0.00185264479238127	4.20628492340261	0.25246782690803	0.160204463958949	0.00698544301079276
Chr11_core_Tb427v10	3130532	459	-	456	379	434	119	455	378	432	119	41	41	42	41	8.70121356269985	0.115425900262738	0.278864106350124	0.000502985025677792	8.79884170839931	-5.26603663764114e-06	-6.77238881175735e-06	-2.34675325941625e-06	7.86766892898249	-1.45909829520598	-1.58945222016721	-0.262778476544277
Chr11_core_Tb427v10	3130938	532	-	126	77	141	55	126	77	141	55	42	42	42	41	6.62955898998427	-0.119537711049298	-0.219869441526752	-0.000502985025677792	7.0638259087631	0.518257844361356	0.584111333546922	0.0145490692818279	6.38870472052221	-0.367074637982704	-0.337395708801207	-0.015510876611387
Chr11_core_Tb427v10	3131298	434	-	93	34	16	3	93	34	16	3	42	41	41	42	5.8277094583329	-0.803097432908813	-1.27091408470601	-0.000502985025677792	5.29564428962304	-1.9548201458362	-1.77669232272136	-0.275160657411095	4.17712469097262	-3.79307643368983	-2.39259944596971	-0.748051424036806	Tb427_110131400
Chr11_core_Tb427v10	3131539	472	-	51	5	0	0	51	5	0	0	42	42	NA	NA	4.07296607291026	-2.62026626024837	-2.71953638004987	-0.337514278770418	2.34325026359161	-6.56939457165022	-3.32769651157341	-1.58513407611564	2.34325026359161	-6.17437412251826	-2.54491376873802	-0.882662356912152	Tb427_110131400
Chr11_core_Tb427v10	3131675	425	+	667	264	67	31	656	261	65	31	23	22	23	22	8.71487396934447	-0.95478151909888	-2.30973469598099	-0.14268284662506	7.72971981181287	-3.05778375997233	-3.65435365435268	-1.99096130089487	7.17995197503742	-3.76349590610228	-3.81684417206057	-2.39439267548942	Tb427_110131400
Chr11_core_Tb427v10	3132671	413	-	100	30	27	0	55	15	18	0	11	11	11	NA	5.79089451437091	-1.08388800681462	-1.70236833418326	-0.000502985025677792	5.71620570235179	-1.34585606621974	-1.29856559707995	-0.101058848409646	2.82552584558946	-6.97157191055054	-3.24338726194251	-1.62437347659405	Tb427_110131400
Chr11_core_Tb427v10	3132703	475	+	151	52	43	5	150	52	42	5	41	42	39	42	6.47870975056954	-0.92855943420183	-1.66367176440514	-0.000502985025677792	6.34305873966084	-1.34710960401953	-1.40641112455948	-0.127848350952455	4.85130280105512	-3.80825230899792	-2.7386273387179	-1.05943026642344	Tb427_110131400
Chr11_core_Tb427v10	3133036	242	+	126	77	6	0	126	77	6	0	42	42	42	NA	6.62955898998427	-0.119537711049297	-0.219869441526752	-0.000502985025677792	4.8417166464177	-3.72924674195839	-3.15717784039591	-1.39314334648641	2.99149678734716	-7.25486881852244	-3.513722830738	-1.97243691172153	Tb427_110131400
Chr11_core_Tb427v10	3133370	403	+	218	126	202	43	218	124	202	43	42	40	42	42	7.37724152209745	-0.274335118294551	-0.567017020387993	-0.000502985025677792	7.71663378363629	0.140587258201881	0.167839525214126	0.00185264479238127	6.60721648267466	-1.55015807356481	-1.46672357122057	-0.213523221475181	Tb427_110131400
Chr11_core_Tb427v10	3133597	438	+	428	338	393	140	428	337	393	140	42	41	42	42	8.57308170884375	0.0534840062144434	0.127602345128183	0.000502985025677792	8.68168560980999	-0.0348918451104759	-0.0445626871256142	-0.000985254268527829	7.93878885716671	-1.15207439550557	-1.26343791072224	-0.145833522519673
Chr11_core_Tb427v10	3133773	267	+	179	109	43	32	179	109	43	32	42	42	42	40	7.13131354671211	-0.174641241887369	-0.348221352997309	-0.000502985025677792	6.46539176483589	-1.60635579834652	-1.70074557622762	-0.237888545728368	6.25510392342575	-1.62135967909502	-1.46306528720012	-0.212081455300804
Chr11_core_Tb427v10	3134901	527	+	69	29	44	17	69	29	44	17	42	41	41	40	5.50079206104267	-0.593318777255875	-0.87630627158301	-0.000502985025677792	5.79733725184495	-0.12610594551647	-0.123006457097444	-0.00185264479238127	5.12411204483424	-1.01979404663057	-0.770167846395438	-0.0522064384060226
Chr11_core_Tb427v10	3135096	397	+	96	40	54	19	96	40	54	19	42	42	42	40	5.96615352007635	-0.622254089700811	-1.01256923324425	-0.000502985025677792	6.1803206810225	-0.349983179992694	-0.358395248558094	-0.00706079870814725	5.43892962806516	-1.35530663899677	-1.07988661030228	-0.0994481117744114
Chr11_core_Tb427v10	3135284	409	-	1092	807	563	357	1087	805	563	356	41	41	41	41	9.87536800698462	-0.160178109706211	-0.425042392755638	-0.000502985025677792	9.61584468228009	-0.996214406256505	-1.33596304479333	-0.10924482200317	9.28760849802686	-1.43907223271804	-1.75350719302352	-0.338461814547963
Chr11_core_Tb427v10	3135371	490	-	167	60	111	64	167	60	111	64	41	41	41	41	6.65344026130986	-0.883975864923332	-1.63255687784593	-0.000502985025677792	7.09445859263272	-0.235467286303281	-0.266168843543989	-0.00417849182732146	6.69962227038419	-0.618281111088837	-0.591966914436406	-0.0335281675228931	Tb427_110131500
Chr11_core_Tb427v10	3135399	459	+	24	17	20	8	24	17	20	8	42	42	42	42	4.37199643053009	0.137629470043767	0.154827525097616	0.000502985025677792	4.48613092436665	0.284645869620661	0.226856148237157	0.00235798430312079	3.85108634268277	-0.618768306572049	-0.36447810980027	-0.0183352434151587	Tb427_110131500
Chr11_core_Tb427v10	3135709	419	+	286	183	128	178	286	182	128	176	42	42	42	42	7.84101379080006	-0.17618505143074	-0.387282953693513	-0.000502985025677792	7.58400793897539	-0.884466685994693	-1.04451675747537	-0.0535989776638367	7.821085796393	-0.19654170437872	-0.213148264370676	-0.00998209927082153	Tb427_110131500
Chr11_core_Tb427v10	3135824	450	+	1508	2172	3892	3905	1508	2162	3883	3895	42	41	42	41	10.8220197214242	0.719521189370542	2.01226728294499	0.0436101414544662	11.2426901525566	1.13399396942442	1.60912356251817	0.19897474355117	11.2450952632139	1.23050665323238	1.64845609455236	0.291042757713973	Tb427_110131500
Chr11_core_Tb427v10	3135825	378	+	36	24	50	55	36	24	50	54	42	41	42	41	4.90226720149761	0.0659881269831526	0.084905855555153	0.000502985025677792	5.42401802081591	1.0106822319323	0.936064571186003	0.0400146901156506	5.49212021261506	1.55200594862962	1.24747228088697	0.141421196486508	Tb427_110131500
Chr11_core_Tb427v10	3136601	424	+	86	68	45	27	85	68	45	27	41	41	42	42	6.26633015529863	0.279806634259476	0.482360955670391	0.000502985025677792	5.97121143391771	-0.426792474825496	-0.425833937378635	-0.00791091455436921	5.60799397058069	-0.716642080905434	-0.586917993719568	-0.0335281675228931	Tb427_110131500
Chr11_core_Tb427v10	3136604	499	+	34	14	26	12	34	14	26	12	41	42	42	40	4.48325272595287	-0.622529866014378	-0.721000003581483	-0.000502985025677792	4.91822245567068	0.173271889400652	0.148528388175633	0.00185264479238127	4.37619032327645	-0.502875882656574	-0.33021201763484	-0.0152867115984319	Tb427_110131500
Chr11_core_Tb427v10	3136692	490	-	86	60	96	42	86	60	96	42	42	42	41	42	6.17674573245566	0.105457274476872	0.178765562896484	0.000502985025677792	6.5135426324524	0.590345455157464	0.628418192274891	0.0179932667379796	5.92200958188721	-0.127713054257226	-0.109811041173856	-0.00541582605982444	Tb427_110131500
Chr11_core_Tb427v10	3136715	509	+	16	7	16	1	16	7	16	1	42	42	42	42	3.47564235748349	-0.575421705318364	-0.503503808664822	-0.000502985025677792	4.04439411935845	0.505615075347625	0.371619578947196	0.00706079870814725	2.3146783100398	-2.95844349205409	-1.21044605540884	-0.131518000916023	Tb427_110131500
Chr11_core_Tb427v10	3137245	405	-	2708	2857	3537	5020	2702	2848	3527	5001	42	41	42	41	11.4419080792864	0.217882439804528	0.625309597220423	0.000502985025677792	11.5958964040388	0.115643150193471	0.165527274452362	0.00185264479238127	11.8484468559394	0.672243361200123	0.918086913139076	0.0712420280306585	Tb427_110131500
Chr11_core_Tb427v10	3137621	425	+	847	913	1576	1508	845	913	1574	1505	42	42	42	41	9.7811652383256	0.392523951837674	1.03510249099725	0.000502985025677792	10.1747895063535	0.782949220296615	1.07431948612212	0.0579213380617558	10.1429842695852	0.853730662821026	1.0919297594765	0.103064135643822	Tb427_110131500
Chr11_core_Tb427v10	3137707	468	+	11	8	2	4	11	8	2	4	40	42	41	42	3.30551239865368	0.110358296590377	0.0917759457171371	0.000502985025677792	2.42274502547219	-2.05719215210319	-1.06251965469621	-0.0572757470430308	2.84674347874966	-0.667684642119424	-0.312241880589703	-0.0152867115984319
Chr11_core_Tb427v10	3137893	428	-	1742	1505	1452	1510	1738	1501	1446	1509	42	41	42	41	10.6614849667402	-0.00383923836896324	-0.0106546565574295	-0.000502985025677792	10.6356326945238	-0.429757575397833	-0.599183661914548	-0.0161330732650208	10.6638767047419	-0.265804481347222	-0.348187677187162	-0.0167076256346715
Chr11_core_Tb427v10	3137894	427	-	3	8	1	13	3	8	1	12	35	36	24	34	2.44740888165397	1.72891204999321	1.09724891928281	0.000502985025677792	1.19615871138938	-1.60281223285079	-0.601093065885444	-0.0164554163102811	2.78112121211054	2.61322504554778	1.20258375054324	0.130096488636307
Chr11_core_Tb427v10	3137906	415	-	88	32	9	10	88	32	9	10	42	41	42	42	5.74498668155573	-0.807469257331478	-1.25623771458938	-0.000502985025677792	4.85776653176329	-2.66619821199872	-2.26313757967346	-0.578811698372951	4.92996148643088	-2.10045993998594	-1.53235096475089	-0.240228275994572
Chr11_core_Tb427v10	3138382	434	+	50	15	37	15	50	15	37	15	42	41	41	39	4.80620389656934	-1.0651068523472	-1.33862168105082	-0.000502985025677792	5.44351508662384	0.111941110257366	0.103968973801768	0.00185264479238127	4.80620389656934	-0.72850428497618	-0.519547412242784	-0.0275078940595416	Tb427_110131600
Chr11_core_Tb427v10	3138399	346	+	417	247	472	356	417	247	472	355	42	42	42	41	8.32845855116419	-0.337025657324641	-0.783909017615496	-0.000502985025677792	8.79490145323492	0.250347464439157	0.321885721083567	0.0061324251103238	8.59169532690265	0.0787970545206207	0.0913836391448769	0.00541582605982444	Tb427_110131600
Chr11_core_Tb427v10	3138688	441	+	44	27	16	5	44	27	16	5	42	42	42	42	5.12854657224553	-0.0501180947975863	-0.0680558301417453	-0.000502985025677792	4.76006377516243	-0.879358786541505	-0.734485786172594	-0.0215674824464821	3.96758252480185	-2.09238466619188	-1.26349040374734	-0.145853964670753	Tb427_110131600
Chr11_core_Tb427v10	3138742	412	-	4503	5641	3665	769	4493	5624	3659	767	42	42	42	41	12.2993470189321	0.393943530085853	1.16177368831554	0.000502985025677792	11.9883126181526	-0.604516301046162	-0.872655166720395	-0.0336581943258247	10.8623042312155	-2.63780696291029	-3.48356445410348	-1.93179674874243	Tb427_110131600
Chr11_core_Tb427v10	3138743	411	-	16	43	20	7	16	43	20	7	42	39	40	36	4.74366880760359	2.03576514469606	2.51919020448882	0.233773696371234	4.20097306198827	0.834482895294508	0.631668289008141	0.0179932667379796	3.47564235748349	-0.293226711613675	-0.158991517808473	-0.00698544301079276	Tb427_110131600
Chr11_core_Tb427v10	3138801	485	+	134	52	25	11	134	52	25	11	41	42	42	42	6.39285394011137	-0.750074109265726	-1.3233997029327	-0.000502985025677792	5.87194385226406	-1.88879895101818	-1.86057091659567	-0.316669936152857	5.29751215930682	-2.58644989614322	-2.01261715488579	-0.476901875512408	Tb427_110131600
Chr11_core_Tb427v10	3138825	380	+	2	35	9	32	2	35	9	31	42	42	42	41	3.23583760719602	4.36751579906385	3.55624408126294	1.01880329666926	2.28492780416547	2.02246559623295	1.00983931132541	0.0494426018917255	3.17214795395791	4.47636324911629	2.26307692955414	0.645527032993909	Tb427_110131600
Chr11_core_Tb427v10	3138879	493	-	215	109	112	41	214	109	112	41	41	41	42	40	7.26316555934514	-0.450777943345971	-0.916566743421079	-0.000502985025677792	7.28266262515307	-0.616408803758308	-0.709104254068699	-0.0215096562827938	6.56329174521801	-1.5882270514353	-1.49418337580517	-0.224863585618453	Tb427_110131600
Chr11_core_Tb427v10	3138944	403	+	100	98	65	80	100	98	65	79	42	42	42	41	6.63655175531765	0.557702369524561	1.02702534528704	0.000502985025677792	6.34223734635819	-0.164411652572512	-0.17163285917867	-0.00185264479238127	6.49098428464677	0.483720903895725	0.450762993235981	0.0223187962419386	Tb427_110131600
Chr11_core_Tb427v10	3139175	396	-	228	146	88	30	228	146	88	30	42	42	42	41	7.51540360474016	-0.140930778747719	-0.296926392528929	-0.000502985025677792	7.15182795257053	-1.02609069867433	-1.16620607196157	-0.0721286837287841	6.38339384631048	-2.08280076282692	-1.91301907408611	-0.419926556142439	Tb427_110131600
Chr11_core_Tb427v10	3139193	358	-	21	10	1	0	21	10	1	0	42	40	42	NA	3.90929108874043	-0.437802001352047	-0.434173761129839	-0.000502985025677792	2.50561362771163	-3.66934124861409	-1.93358781572069	-0.35859318354076	1.71313237735105	-5.19188713331217	-1.81075937179916	-0.370097965710279	Tb427_110131600
Chr11_core_Tb427v10	3139391	377	-	575	261	95	24	573	261	95	24	42	42	41	42	8.59966962718959	-0.746843409135601	-1.78654557759411	-0.000502985025677792	7.87305047308399	-2.36801075313546	-2.86197446836843	-1.08215446859372	6.89169098112372	-3.84130475241435	-3.76641783638294	-2.31975008718683	Tb427_110131600
Chr11_core_Tb427v10	3139414	424	-	289	367	351	256	288	367	351	256	42	42	42	42	8.34950998885648	0.759490065751329	1.77054455380079	0.000502985025677792	8.31740020853088	0.426225667780548	0.531870616661573	0.0111573634427071	8.09011727679814	0.244950129820042	0.272373844392018	0.0125650107978381	Tb427_110131600
Chr11_core_Tb427v10	3139653	414	+	106	51	2	9	106	49	2	9	42	40	42	42	6.21060507370453	-0.428694584478422	-0.731364854025361	-0.000502985025677792	4.0283188575566	-4.90896217880663	-3.59695079290592	-1.91648852735169	4.99131856683471	-2.51301374077356	-1.85372116586816	-0.386680139072208	Tb427_110131600
Chr11_core_Tb427v10	3140593	439	+	103	34	40	18	103	34	40	18	41	41	41	42	5.90100570713875	-0.952183744880615	-1.52940707536536	-0.000502985025677792	6.01666848019197	-0.858696153291991	-0.8617209155426	-0.0336581943258247	5.45147016156414	-1.53327277913147	-1.22421780908807	-0.134559798712739
Chr11_core_Tb427v10	3140884	392	+	93	71	59	36	92	71	59	36	41	42	41	40	6.35338289833301	0.223183180068403	0.390964159288721	0.000502985025677792	6.22085611159779	-0.183314498937975	-0.188640365241927	-0.00199541380233066	5.86835950938383	-0.451814898537573	-0.385349322288975	-0.0183352434151587
Chr11_core_Tb427v10	3140988	447	+	760	241	108	68	759	241	108	68	41	41	41	41	8.74334190828013	-1.27674766040773	-3.09699568348053	-0.599181505543751	8.16617783508449	-2.63796600579155	-3.25772271394621	-1.50502371554358	7.83441826034251	-2.98998828601069	-3.24678121025354	-1.62734168739543
Chr11_core_Tb427v10	3141142	456	+	280	171	111	49	280	171	111	49	42	41	42	42	7.7769608633908	-0.236577065968389	-0.515870781785011	-0.000502985025677792	7.46637843026455	-1.03927932855743	-1.21516011283314	-0.0815668201134339	6.8806067903442	-1.78711271380147	-1.74991743185222	-0.33612570266177	Tb427_110131700
Chr11_core_Tb427v10	3141313	387	-	424	182	211	183	423	181	210	183	42	41	41	42	8.12068669866021	-0.780252671145696	-1.77339380695144	-0.000502985025677792	8.22706729833649	-0.844048439910429	-1.04678492923129	-0.0538659038745159	8.12462849819813	-0.798618007254472	-0.890768643279105	-0.065744653306795	Tb427_110131700
Chr11_core_Tb427v10	3141532	428	+	155	123	94	60	155	123	93	60	42	41	41	41	7.11456900085764	0.207588701341571	0.412869434187534	0.000502985025677792	6.92150659717584	-0.340731488208372	-0.37869441955348	-0.00706079870814725	6.5998170037026	-0.581844011154571	-0.549999934682476	-0.0299284809959702	Tb427_110131700
Chr11_core_Tb427v10	3141609	417	-	426	629	557	581	426	628	554	581	42	41	42	41	9.01723224951865	0.915198681982319	2.27589225200914	0.128250533908051	8.92961496306298	0.439343581863734	0.569241123496243	0.0125192946529158	8.96001865639575	0.681983110490348	0.812873341537836	0.0546156971559568	Tb427_110131700
Chr11_core_Tb427v10	3141737	504	-	72	25	36	18	70	25	36	18	40	41	42	41	5.42616721599321	-0.863593026577213	-1.25476080242276	-0.000502985025677792	5.68486682444748	-0.463842391495635	-0.445641613401344	-0.00838915992190726	5.19468122782194	-1.00356037468152	-0.767274106368184	-0.0515592928735964	Tb427_110131700
Chr11_core_Tb427v10	3141758	513	+	243	117	196	114	243	116	196	112	42	41	42	40	7.40214745432367	-0.539508161292348	-1.11901805595095	-0.000502985025677792	7.77308173217047	-0.0689888272999366	-0.082733192544608	-0.00185264479238127	7.38349087508964	-0.49723030556332	-0.515732659537485	-0.0275078940595416	Tb427_110131700
Chr11_core_Tb427v10	3141874	410	-	14	0	6	5	14	0	6	4	40	NA	39	32	1.42899049756379	-4.56485271323199	-2.04917444304811	-0.0543184167081323	3.27921035663433	-0.776311316927296	-0.488263917407834	-0.0111573634427071	3.15870630688243	-0.625998563416152	-0.315481918921406	-0.0152867115984319	Tb427_110131700
Chr11_core_Tb427v10	3141988	528	+	161	132	234	189	161	132	234	187	42	41	42	41	7.19261945207224	0.247096525050676	0.497233622693836	0.000502985025677792	7.60441723360465	0.806984379700064	0.954632480196352	0.0418676909873818	7.45072219643251	0.806295899489635	0.842319796219859	0.0604309020029162	Tb427_110131700
Chr11_core_Tb427v10	3142057	429	-	134	96	0	0	133	96	0	0	41	42	NA	NA	6.83195969991235	0.0889564121240033	0.169239863734282	0.000502985025677792	3.03573118127831	-7.74688546902907	-4.61800687188325	-3.44275052166516	3.03573118127831	-7.33113900154306	-3.58847124278196	-2.07303790593637	Tb427_110131700
Chr11_core_Tb427v10	3142188	431	-	157	115	148	101	157	115	148	99	41	42	42	41	7.07547852990167	0.0962355195496983	0.190264993371359	0.000502985025677792	7.25676356959402	0.240592960347096	0.276121080228207	0.00471390098639318	6.98227196778623	0.0565278302094081	0.056031052758408	0.00223808323791018	Tb427_110131700
Chr11_core_Tb427v10	3142410	406	-	370	202	265	180	370	201	265	180	42	41	42	41	8.09755391503891	-0.431616640104619	-0.978390594713928	-0.000502985025677792	8.29294889155499	-0.330534249407272	-0.411780311308876	-0.00739488883193248	8.0145923795965	-0.599638266059485	-0.662224938078712	-0.040340798909095
Chr11_core_Tb427v10	3143172	435	+	64	51	24	2	64	51	24	2	42	42	42	42	5.84886389130324	0.309852550473069	0.492465621866965	0.000502985025677792	5.31296854976923	-0.849468167602993	-0.77405313760161	-0.0249548901947313	3.66657767515531	-3.80959230387064	-2.15561872240584	-0.569537719358099	Tb427_110131800
Chr11_core_Tb427v10	3143548	495	+	24	2	3	0	22	2	1	0	34	42	18	NA	2.96831896950129	-2.78097708300011	-2.08514751878845	-0.0634050213553358	3.21103238308641	-2.44114409316552	-1.51277591689653	-0.162734219283829	1.8073549220576	-5.33450572922769	-1.90870315380123	-0.419926556142439
Chr11_core_Tb427v10	3144967	435	+	2030	1573	1656	1571	2026	1562	1650	1563	42	41	42	41	10.8036903876114	-0.173006655994347	-0.483428698658858	-0.000502985025677792	10.8407709000027	-0.483967011916076	-0.679066167449583	-0.0205405938090068	10.8027729343615	-0.449833858313783	-0.592648373037767	-0.0335281675228931	Tb427_110131900
Chr11_core_Tb427v10	3145099	476	+	105	78	216	140	105	78	216	139	40	41	41	41	6.50785996879941	0.171422520584032	0.30871716932363	0.000502985025677792	7.23966120171695	1.36533822921112	1.56450252479432	0.180639172742219	6.92776275446406	1.11716634954052	1.10016545979613	0.103882759329877	Tb427_110131900
Chr11_core_Tb427v10	3145102	480	+	268	270	515	486	267	270	513	483	41	42	41	41	8.07413153090612	0.453005348209171	1.02409222421542	0.000502985025677792	8.53930344767676	1.05185149098959	1.33166227709884	0.108416269191591	8.49753713638326	1.18554966679349	1.36469821277581	0.177708638852877	Tb427_110131900
Chr11_core_Tb427v10	3145161	403	+	133	54	37	34	133	54	37	34	42	41	42	42	6.41444012823224	-0.68705920221915	-1.21694439786099	-0.000502985025677792	6.14475731109172	-1.35282153953171	-1.37935374631174	-0.121700465478917	6.08461019423286	-1.08046350586456	-0.95157580709428	-0.0777673155599479	Tb427_110131900
Chr11_core_Tb427v10	3145309	469	-	6	4	13	1	6	4	13	1	42	42	42	42	2.4351823597917	-0.0833257545393341	-0.0526710815218171	-0.000502985025677792	3.22766361015228	1.42438275197784	0.885899250021014	0.0353021402374397	1.64270110943112	-1.91634597982028	-0.65561401810124	-0.0390610985778361	Tb427_110131900
Chr11_core_Tb427v10	3145343	422	+	4209	4127	5460	6295	4205	4118	5452	6281	42	41	42	41	12.0252428330626	0.0633448289389801	0.185365996416457	0.000502985025677792	12.2271252555067	0.0458963794501254	0.0665613251739155	0.00102423860211415	12.3297692074658	0.308080712359854	0.426194048600238	0.0205251007068046	Tb427_110131900
Chr11_core_Tb427v10	3145492	284	+	358	172	164	123	358	172	164	123	41	42	42	41	7.95814093018372	-0.601130231541577	-1.34044345153667	-0.000502985025677792	7.92388654121857	-0.909714569794626	-1.10374631113295	-0.0625151226860182	7.71709827014329	-1.02617056871514	-1.10164060614626	-0.104122145861377	Tb427_110131900
Chr11_core_Tb427v10	3145920	476	+	675	378	368	224	673	377	367	224	41	41	41	42	8.98198072465571	-0.47892429851289	-1.18731387758392	-0.000502985025677792	8.96266638421038	-0.825992262198346	-1.07217252867892	-0.0579213380617558	8.60519179703342	-1.2853390666166	-1.49222365836826	-0.224773328066474	Tb427_110131900
Chr11_core_Tb427v10	3146148	489	+	29	16	7	2	29	16	7	2	41	42	42	42	4.46351858436015	-0.211070613125289	-0.243207151724493	-0.000502985025677792	3.89476682248518	-1.48818366546102	-1.06261074793068	-0.0572757470430308	3.1022855721246	-2.80264276677	-1.3937410173143	-0.188013083254641	Tb427_110131900
Chr11_core_Tb427v10	3146572	426	+	19	34	35	13	19	34	35	13	42	40	42	42	4.69696333782021	1.45894077804505	1.7844283553163	0.000502985025677792	4.71757466918347	1.41533348326156	1.1737836365084	0.0738598345874735	4.02014486051286	0.39968486761809	0.244037306516305	0.0112469344733566	Tb427_110131900
Chr11_core_Tb427v10	3146754	376	+	132	92	133	84	132	91	131	84	42	41	41	41	6.79061500498344	0.053409018064245	0.100925935185121	0.000502985025677792	7.05527224056906	0.368816497454091	0.415337970445956	0.00739488883193248	6.72536399286637	0.104097731000848	0.0999919667979701	0.00541582605982444	Tb427_110131900
Chr11_core_Tb427v10	3147335	488	+	78	54	15	12	76	53	15	12	41	41	42	40	6.03140253683428	0.101300775665358	0.16697662110091	0.000502985025677792	5.12440852963925	-1.78812476846588	-1.58351095136242	-0.187995721122781	4.96923846933318	-1.67656038502071	-1.23181453503061	-0.136787675144244	Tb427_110132000
Chr11_core_Tb427v10	3147462	424	-	48	18	57	18	48	18	57	18	42	41	42	42	4.90468310390804	-0.749307881232997	-0.964687724370511	-0.000502985025677792	5.72270144656575	0.768900982468159	0.742535915267358	0.0231248049853913	4.90468310390804	-0.41533263582798	-0.301609444118617	-0.0139926203542812	Tb427_110132000
Chr11_core_Tb427v10	3147649	407	+	447	346	421	324	0	0	0	0	1	1	1	1	8.62122770714442	0.0201469584461102	0.0482969153853909	0.000502985025677792	8.76256634654685	-0.009967275648503	-0.0127912773054342	-0.000413998083704252	8.57390927007538	-0.153326171898121	-0.177569714306068	-0.00797771905530158	Tb427_110132000
Chr11_core_Tb427v10	3147678	414	+	48	28	7	11	0	0	0	0	1	1	1	1	5.21640142817593	-0.122332501773011	-0.169531916241868	-0.000502985025677792	4.25340171889782	-2.16715219391563	-1.65639626913105	-0.218298284455096	4.56173739912207	-1.10546365626854	-0.752766783374961	-0.0489795757057776	Tb427_110132000
Chr11_core_Tb427v10	3147711	523	-	24	14	24	16	0	0	0	0	1	1	1	1	4.23634541962139	-0.140523114153813	-0.152473756986732	-0.000502985025677792	4.61470984411521	0.547706443004809	0.446367033470488	0.00838915992190726	4.32955198173683	0.388408822570073	0.252685372810476	0.0118329488036387	Tb427_110132000
Chr11_core_Tb427v10	3148159	423	+	38	17	11	15	0	0	0	0	1	1	1	1	4.69803477881993	-0.501651668300408	-0.613734429263569	-0.000502985025677792	4.39517424837596	-1.20683241752868	-0.946423669565431	-0.0412785640875866	4.61049142554089	-0.340124628169201	-0.233788656691964	-0.0106889131845104	Tb427_110132000
Chr11_core_Tb427v10	3148290	436	+	39	17	2	0	0	0	0	0	1	1	1	NA	4.71653188256103	-0.538080048711181	-0.661360010558117	-0.000502985025677792	3.31285442153223	-3.59345213034779	-2.2765803635855	-0.589726225837101	2.15189037408855	-5.8688818147724	-2.30169233339012	-0.677509653311152	Tb427_110132000
Chr11_core_Tb427v10	3148327	452	-	1419	806	262	16	0	0	0	0	1	1	1	1	10.06334892844	-0.55639383890512	-1.49405414826352	-0.000502985025677792	9.25367037313894	-2.42709144781774	-3.19921904447171	-1.43876152342507	7.25778062654142	-5.80384305244875	-5.93766988592819	-6.40785054821289	Tb427_110132000
Chr11_core_Tb427v10	3148556	440	+	77	34	32	9	0	0	0	0	1	1	1	1	5.6923244310262	-0.528428349938818	-0.813120062119035	-0.000502985025677792	5.64924610915135	-0.724907657469807	-0.693072879495287	-0.0215096562827938	4.76202595935891	-2.05292320386022	-1.45210601719444	-0.207300089735845	Tb427_110132000
Chr11_core_Tb427v10	3148840	400	+	29	5	24	21	0	0	0	0	1	1	1	1	3.67103733399957	-1.84474685908027	-1.70924416418793	-0.000502985025677792	4.74867644673852	0.283801974766015	0.236596149760171	0.00265978369762822	4.65445390203197	0.517226088218206	0.358514986040461	0.0178474359322644	Tb427_110132000
Chr11_core_Tb427v10	3148840	415	+	29	25	17	12	0	0	0	0	1	1	1	1	4.77753419566667	0.427940176309295	0.534035516881747	0.000502985025677792	4.5059630331534	-0.210513358311397	-0.168359269503858	-0.00185264479238127	4.26324961956828	-0.284972880610535	-0.182935900065375	-0.00834000848668345	Tb427_110132000
Chr11_core_Tb427v10	3148945	411	+	1477	1540	2507	2403	1426	1464	2413	2282	23	22	23	22	10.5590626910521	0.276161142163894	0.762460842569074	0.000502985025677792	10.9104882002822	0.565120148270019	0.794570517640276	0.0266989106930413	10.8799317516014	0.610693288410145	0.807062176363864	0.0535233919881331	Tb427_110132000
Chr11_core_Tb427v10	3149253	430	-	62	12	5	0	61	12	5	0	41	42	42	NA	4.80482023721841	-1.68305499405343	-2.11453452957128	-0.0739466010224199	4.21260795164969	-2.98398827463272	-2.26362769628705	-0.579026131994919	2.48289214233104	-6.40119727367308	-2.7342651223264	-1.05681529803335	Tb427_110132000
Chr11_core_Tb427v10	3149258	399	-	24	20	13	1	24	20	13	1	42	42	42	42	4.48613092436665	0.370975983436404	0.4299768283218	0.000502985025677792	4.18479867313934	-0.339971475573809	-0.256572008166321	-0.00367694516844635	2.59983617241818	-3.42374412878522	-1.50623127041102	-0.228193461610753	Tb427_110132000
Chr11_core_Tb427v10	3150191	401	+	2146	2362	397	18	0	0	0	0	1	1	1	1	11.1369345357218	0.304747425580528	0.864186114079405	0.000502985025677792	9.85129075380977	-2.50478660659873	-3.39335684931097	-1.66428415998392	7.63861191153839	-6.32668687415017	-6.73894151655852	-8.36799606315942	Tb427_110132000
Chr11_core_Tb427v10	3150520	404	-	30	18	0	0	30	18	0	0	42	42	NA	NA	4.57009535159592	-0.0898229067783498	-0.106385295784195	-0.000502985025677792	1.96536866878144	-5.95617244247726	-2.74370486907897	-0.970341681749088	1.96536866878144	-5.57708009491833	-2.08199308326071	-0.521143106265474	Tb427_110132000
Chr11_core_Tb427v10	3150534	505	+	24	9	2	0	24	9	2	0	41	42	42	NA	3.9313186787794	-0.76913147097612	-0.767486904730458	-0.000502985025677792	2.96831896950129	-2.98537698995856	-1.75279392304307	-0.262944356966636	1.8073549220576	-5.33450572922769	-1.90870315380123	-0.419926556142439	Tb427_110132000
Chr11_core_Tb427v10	3151508	369	-	299	272	315	391	298	271	315	389	42	42	42	41	8.15826230622654	0.297577584439608	0.679251899567499	0.000502985025677792	8.26395419388567	0.230049814590964	0.286031315838668	0.00586703238660373	8.41964034503991	0.731489933750755	0.836717915616301	0.0590515306925383	Tb427_110132000
Chr11_core_Tb427v10	3151518	497	+	101	63	13	2	100	62	13	2	41	40	40	40	6.32701030197867	-0.0644305260810141	-0.112324025973546	-0.000502985025677792	5.21011170967432	-2.3600923452617	-2.11763503859007	-0.475464254084645	3.99363200603627	-4.41632430794821	-2.68150634100414	-1.00854035196499	Tb427_110132000
Chr11_core_Tb427v10	3151994	384	-	129	73	31	1	129	72	31	1	42	41	41	42	6.60824031626146	-0.22789622638581	-0.417647866186521	-0.000502985025677792	5.99704410559324	-1.54235137287142	-1.54394906374839	-0.173788175495084	3.80088539420385	-5.53066812178384	-3.22268145477526	-1.59840729207948
Chr11_core_Tb427v10	3153813	407	+	388	355	410	341	0	0	0	0	1	1	1	1	8.53773826901356	0.269013288221061	0.639536391259157	0.000502985025677792	8.64150460009276	0.173438963882816	0.220971519083095	0.00235798430312079	8.5087562783489	0.139335116417949	0.160534412213553	0.00698544301079276	Tb427_110132100
Chr11_core_Tb427v10	3153842	414	+	54	29	7	8	0	0	0	0	1	1	1	1	5.32541368706938	-0.240941314891889	-0.342291012987702	-0.000502985025677792	4.33753746019272	-2.32886998056237	-1.80751072062511	-0.288911828829454	4.42782358301363	-1.71590174369124	-1.13831868218909	-0.112260551614009	Tb427_110132100
Chr11_core_Tb427v10	3153875	523	-	18	10	24	16	0	0	0	0	1	1	1	1	3.80088539420386	-0.228719667046347	-0.219971808248945	-0.000502985025677792	4.41208160487208	0.942733054607994	0.741547601760921	0.0230891369776931	4.1269237424937	0.776607654341193	0.484835222485782	0.0256009015426601	Tb427_110132100
Chr11_core_Tb427v10	3154323	423	+	32	27	19	31	0	0	0	0	1	1	1	1	4.90186376327656	0.400086569673077	0.514734509664639	0.000502985025677792	4.65388501594535	-0.187860307414249	-0.154129647298833	-0.00185264479238127	4.99982386826419	0.928496322597455	0.685948969998474	0.0433056550302937	Tb427_110132100
Chr11_core_Tb427v10	3154454	436	+	33	16	0	0	0	0	0	0	1	1	NA	NA	4.55524165490811	-0.39079714143999	-0.461097283040795	-0.000502985025677792	2.03304459522889	-6.06446141506539	-2.84238050824269	-1.06383480344376	2.03304459522889	-5.68227228898394	-2.15977441437476	-0.573159766871186	Tb427_110132100
Chr11_core_Tb427v10	3154491	452	-	1416	898	262	6	0	0	0	0	1	1	1	1	10.139744789944	-0.404234698334686	-1.09048109101735	-0.000502985025677792	9.25214424946579	-2.42382927080204	-3.1946733668651	-1.43282792590006	6.5842773022596	-6.98410245541072	-6.58855689511991	-7.97904569549656	Tb427_110132100
Chr11_core_Tb427v10	3154692	482	-	31	17	22	2	30	16	20	2	22	19	22	21	4.55328147022244	-0.217174112908069	-0.256112501509923	-0.000502985025677792	4.7345665099148	0.065983569369894	0.0548786172998825	0.00102423860211415	3.14960400919364	-2.88510166155723	-1.45087945517324	-0.207073983647108	Tb427_110132100
Chr11_core_Tb427v10	3154720	440	+	73	48	31	7	0	0	0	0	1	1	1	1	5.89979259351175	0.0330625960041081	0.0530925095764441	0.000502985025677792	5.58847613416814	-0.68940468970691	-0.653604347946032	-0.0179932667379796	4.55328147022244	-2.32220226136601	-1.57872656861843	-0.260654502188328	Tb427_110132100
Chr11_core_Tb427v10	3154746	432	-	531	445	694	607	525	438	684	596	23	21	23	21	8.92660375152651	0.107107309029847	0.264232109921764	0.000502985025677792	9.24687838275625	0.394741561718139	0.520141991375547	0.0111573634427071	9.15033324001212	0.39121859279728	0.472434740610064	0.0237312495813203	Tb427_110132100
Chr11_core_Tb427v10	3154896	274	-	3143	2034	2130	2483	2500	1507	1711	1857	19	17	19	17	11.3043073064261	-0.475458706549238	-1.35740558368186	-0.000502985025677792	11.3375661919783	-0.804622842493716	-1.1445353802243	-0.0684795825948109	11.4481575396078	-0.508535200652486	-0.685983420082529	-0.0433056550302937	Tb427_110132100
Chr11_core_Tb427v10	3155004	400	+	26	13	33	27	0	0	0	0	1	1	1	1	4.24140397836333	-0.356556049684099	-0.38740541385076	-0.000502985025677792	4.89700482251049	0.891951112716957	0.761960310237229	0.0235286537875166	4.75464008404393	1.02864814120888	0.726596710001427	0.0462525988103105	Tb427_110132100
Chr11_core_Tb427v10	3155004	415	+	27	11	39	8	0	0	0	0	1	1	1	1	4.15246083479084	-0.646264214977853	-0.68549377619835	-0.000502985025677792	5.04257023085088	1.07587775237328	0.940689368065442	0.040966657358914	3.9344112773875	-0.774162519649812	-0.464204501834689	-0.0236650100805122	Tb427_110132100
Chr11_core_Tb427v10	3155109	411	+	15	18	21	35	0	0	0	0	1	1	1	1	4.08182483800791	0.862601417951581	0.897464114986643	0.000502985025677792	4.19023053254449	0.992418170037946	0.749721792781856	0.0234280282395996	4.55197171494578	2.16608172819725	1.47221687420985	0.216397395194226	Tb427_110132100
Chr11_core_Tb427v10	3155381	456	+	86	44	68	45	86	44	68	44	41	41	41	41	5.95518082930156	-0.328120002305156	-0.532773595001506	-0.000502985025677792	6.26633015529863	0.126030932180856	0.130398047137949	0.00185264479238127	5.97121143391771	-0.036768645784256	-0.0318478019138093	-0.00140055913716261	Tb427_110132100
Chr11_core_Tb427v10	3155400	464	-	130	105	110	69	127	103	107	69	40	41	40	41	6.87450259263854	0.257105035116668	0.492523747642893	0.000502985025677792	6.90790427798066	0.139876392723142	0.155248839562557	0.00185264479238127	6.5734235346467	-0.122952713285928	-0.115825419708475	-0.00541582605982444	Tb427_110132100
Chr11_core_Tb427v10	3155988	211	-	142	58	46	58	0	0	0	0	6	6	6	6	6.51259141431775	-0.686964986525295	-1.23819441126883	-0.000502985025677792	6.34698846008007	-1.16299869824792	-1.21475054086179	-0.081385318141412	6.51259141431775	-0.485107744711228	-0.453351592185336	-0.0223947199912208	Tb427_110132100
Chr11_core_Tb427v10	3156154	513	+	40	43	9	0	0	0	0	0	6	6	6	NA	5.39139674936668	0.747296898731252	1.07744450504427	0.000502985025677792	4.2938887581641	-1.56278542239113	-1.20335123454863	-0.0784807984950699	2.16992500144231	-5.8974086366879	-2.3238314058443	-0.695486012396847	Tb427_110132100
Chr11_core_Tb427v10	3156355	401	+	2142	2347	418	19	0	0	0	0	1	1	1	1	11.1309944657705	0.298753616418766	0.846979845871509	0.000502985025677792	9.8870816507751	-2.43241504265584	-3.30018908375706	-1.55376188059337	7.67524085393106	-6.25737202633904	-6.68967389043583	-8.23574230196409	Tb427_110132100
Chr11_core_Tb427v10	3156634	430	+	256	177	59	13	256	174	59	13	42	41	42	42	7.73724511499955	-0.05378295555967	-0.116685341587023	-0.000502985025677792	6.9488163894575	-1.7344136514772	-1.93291517941841	-0.358184434729691	5.87885125888526	-3.3441505110069	-2.8567394278419	-1.18275084973691	Tb427_110132100
Chr11_core_Tb427v10	3156790	433	-	284	117	66	38	283	117	66	37	42	41	42	41	7.51440089443579	-0.775302240797912	-1.6332575218102	-0.000502985025677792	7.10378363890389	-1.74686164945746	-1.97638589895038	-0.384488847733024	6.70953569150074	-2.12906256646665	-2.04100842149128	-0.492954495505457	Tb427_110132100
Chr11_core_Tb427v10	3156794	465	+	180	139	205	142	179	138	205	140	41	41	42	41	7.30998816935818	0.149235588306329	0.305505919338835	0.000502985025677792	7.58942480528443	0.458545403314307	0.541766742167668	0.0111573634427071	7.32533656796964	0.263920200834714	0.272021025981542	0.0125650107978381	Tb427_110132100
Chr11_core_Tb427v10	3156944	449	+	134	56	124	57	134	54	124	56	41	40	42	40	6.44582066248591	-0.648288220226879	-1.15474523302379	-0.000502985025677792	7.01573214731235	0.252303812431787	0.283039665247888	0.00558025863617129	6.4584762067505	-0.416743583043689	-0.386669639110962	-0.0183352434151587	Tb427_110132100
Chr11_core_Tb427v10	3157262	447	+	17	12	46	18	17	12	46	18	42	42	42	41	3.88656960335985	0.109142484857808	0.107548052520721	0.000502985025677792	4.8342209140265	1.96309243347517	1.6599106309925	0.220354219484305	4.16936819128696	1.02591710225224	0.646100046852466	0.0386653733771692	Tb427_110132100
Chr11_core_Tb427v10	3157322	453	-	78	33	35	15	77	33	35	15	41	42	42	42	5.6803549696747	-0.589061866056532	-0.90414194043306	-0.000502985025677792	5.72218393419815	-0.621508884176859	-0.600155783209573	-0.0161330732650208	5.12440852963925	-1.37057160285613	-1.0351354791718	-0.0903459662113994	Tb427_110132100
Chr11_core_Tb427v10	3158405	431	-	343	172	216	67	342	171	216	67	41	41	41	40	7.92730942024182	-0.536230222152215	-1.19128052057773	-0.000502985025677792	8.09119475177241	-0.48173538776957	-0.591745349596095	-0.0152969638162397	7.25049094293447	-1.72248662517859	-1.76077780739517	-0.343558337509918
Chr11_core_Tb427v10	3159006	461	-	197	119	110	44	197	118	110	44	41	40	42	40	7.26328782552261	-0.198874562737963	-0.404378833545155	-0.000502985025677792	7.20680570122795	-0.504324611531301	-0.57614205346327	-0.0138374051670619	6.55072113701543	-1.35890751792344	-1.27634081048615	-0.148622328404559	Tb427_110132200
Chr11_core_Tb427v10	3159164	475	-	93	43	21	17	93	43	21	17	42	41	41	41	5.99491897786818	-0.474728767706666	-0.776917073714802	-0.000502985025677792	5.48657960729487	-1.58155396009514	-1.47802091322437	-0.150473956190591	5.3380887384163	-1.45867910868625	-1.14286663992388	-0.114052405000739	Tb427_110132200
Chr11_core_Tb427v10	3159170	457	-	1786	1279	933	351	1785	1273	932	348	42	41	42	41	10.5621423153124	-0.265901585448627	-0.734250825851176	-0.000502985025677792	10.3347132054057	-1.06829878148797	-1.47441982862434	-0.150033185156441	9.6301505388289	-2.23568708204205	-2.78173622991986	-1.10532291802836	Tb427_110132200
Chr11_core_Tb427v10	3159206	294	+	99	117	34	52	99	117	34	52	42	42	41	42	6.75657078355432	0.815024577658882	1.53150294318772	0.000502985025677792	5.87257453866091	-1.01792296503401	-1.00279271084813	-0.0482231498858191	6.17543506910489	-0.065883229199467	-0.0587863787855697	-0.00231946917594233	Tb427_110132200
Chr11_core_Tb427v10	3159775	445	+	1173	744	519	327	1170	742	519	325	42	41	42	41	9.86836508255264	-0.37992898942317	-1.00770386726639	-0.000502985025677792	9.60879103271369	-1.21575519358295	-1.62985947057004	-0.206984451275297	9.27597661147399	-1.66652855115702	-2.02914482222695	-0.488455285532793	Tb427_110132200
Chr11_core_Tb427v10	3160442	440	-	11	13	11	4	11	13	11	4	42	42	42	42	3.63922472911024	0.807237554792423	0.741073919410119	0.000502985025677792	3.52356195605701	0.429707392442168	0.284654948681761	0.00586703238660373	2.84674347874966	-0.667684642119424	-0.312241880589703	-0.0152867115984319	Tb427_110132200
Chr11_core_Tb427v10	3160491	414	-	30	7	0	0	30	7	0	0	41	39	NA	NA	3.9188139665857	-1.42704784301055	-1.41901138648089	-0.000502985025677792	1.96536866878144	-5.95617244247726	-2.74370486907897	-0.970341681749088	1.96536866878144	-5.57708009491833	-2.08199308326071	-0.521143106265474	Tb427_110132200
Chr11_core_Tb427v10	3160549	381	-	139	90	26	46	138	90	26	46	41	42	42	42	6.8119835994562	-0.0544176536404909	-0.103192897542406	-0.000502985025677792	5.92602088319619	-1.89136161060309	-1.87621204112511	-0.325491881435526	6.33164006146861	-0.753010187031545	-0.686747638267397	-0.0433056550302937	Tb427_110132200
Chr11_core_Tb427v10	3160874	246	+	40	26	5	0	39	26	5	0	41	41	42	NA	5.03388522872391	0.0313587343065354	0.0416438882753767	0.000502985025677792	3.89964081076096	-2.39221452332364	-1.70974805220508	-0.243236484334364	2.16992500144231	-5.8974086366879	-2.3238314058443	-0.695486012396847	Tb427_110132200
Chr11_core_Tb427v10	3161986	412	-	902	704	816	623	900	699	816	621	41	41	42	41	9.63911950904209	-0.0602461480156039	-0.157321633871304	-0.000502985025677792	9.74554609866811	-0.202602723333167	-0.273251098637729	-0.0042322874785171	9.5510144358021	-0.409459433240584	-0.507106318326655	-0.026539746113821	Tb427_110132300
Chr11_core_Tb427v10	3162059	462	-	27	12	0	0	27	10	0	0	41	36	NA	NA	4.21260795164969	-0.52258637686072	-0.563415343243068	-0.000502985025677792	1.89067985676233	-5.83744178438897	-2.63771498290594	-0.876879939449926	1.89067985676233	-5.4618916593599	-1.9986500722991	-0.471123122322488	Tb427_110132300
Chr11_core_Tb427v10	3163015	432	+	391	233	223	70	391	232	223	70	42	42	42	42	8.24007361850035	-0.319739057011301	-0.736557233631842	-0.000502985025677792	8.20849975923718	-0.644583345502636	-0.798380739758158	-0.0276909659059301	7.37620992484492	-1.88027070889322	-1.94870851508293	-0.439254740077955	Tb427_110132300
Chr11_core_Tb427v10	3163018	427	+	776	700	684	503	772	700	682	501	42	42	42	41	9.52654167740906	0.158635927919371	0.410900986062287	0.000502985025677792	9.5098744228226	-0.208866221124379	-0.278746411386656	-0.00491337233169141	9.28834504119704	-0.452585974164741	-0.551501338305839	-0.0300550837459627	Tb427_110132300
Chr11_core_Tb427v10	3163136	384	+	79	35	14	21	79	35	13	21	41	41	40	42	5.73131503739452	-0.524988891974535	-0.814442781571624	-0.000502985025677792	5.08543197520596	-1.90196527948706	-1.67416918917866	-0.225529393914162	5.36957385499323	-0.929786066033817	-0.732343021228634	-0.0465046082471138	Tb427_110132300
Chr11_core_Tb427v10	3163374	428	-	14	10	1	3	14	10	1	3	41	42	42	42	3.62514920895317	0.109104754757857	0.09975301136307	0.000502985025677792	2.22147174792436	-3.19957168816798	-1.57259155728178	-0.184231396337499	2.83266795859259	-1.36895923424666	-0.637994811881271	-0.0386653733771692	Tb427_110132300
Chr11_core_Tb427v10	3163868	506	+	44	11	18	8	44	11	18	8	41	42	41	40	4.49964769351171	-1.32347848291713	-1.53934762353838	-0.000502985025677792	4.84259339829767	-0.712962777154172	-0.603680554691953	-0.0171590584572637	4.28159813610837	-1.43303282020438	-0.92333941692825	-0.0721371198792025
Chr11_core_Tb427v10	3164155	456	-	102	53	10	2	102	53	10	2	42	41	42	42	6.2104735429533	-0.318491750987282	-0.543342308062871	-0.000502985025677792	5.0358987611421	-2.73364214359314	-2.38764147876783	-0.677492091955597	4.0007040971964	-4.4296267972045	-2.69359074911018	-1.01840803128673
Chr11_core_Tb427v10	3164214	424	-	27	14	0	0	27	14	0	0	41	40	NA	NA	4.31967035432612	-0.302860907886358	-0.33601922008232	-0.000502985025677792	1.89067985676233	-5.83744178438897	-2.63771498290594	-0.876879939449926	1.89067985676233	-5.4618916593599	-1.9986500722991	-0.471123122322488
Chr11_core_Tb427v10	3164267	340	+	58	13	2	0	58	13	2	0	42	42	42	NA	4.81262611087344	-1.47640675872653	-1.85848104284502	-0.0063787049207286	3.59614640723538	-4.10592899211637	-2.76110956699786	-0.983832477891969	2.4351823597917	-6.32333271295468	-2.66842186444497	-0.996475455111431
Chr11_core_Tb427v10	3164352	485	+	44	18	6	1	44	18	6	1	41	40	42	42	4.84259339829767	-0.626482075741421	-0.794436011428195	-0.000502985025677792	4.08808657455374	-2.26497067782015	-1.67859980664827	-0.22745510087187	3.03034796584378	-4.1519149285947	-2.02968159666251	-0.488455285532793	Tb427_110132400
Chr11_core_Tb427v10	3164589	506	+	41	15	10	1	41	15	10	1	41	42	40	42	4.6646178708669	-0.786058021564321	-0.953633417415523	-0.000502985025677792	4.38367842706284	-1.44708775817347	-1.13250271909187	-0.0664881878796379	2.98000096603404	-4.06517506911622	-1.96344084321639	-0.45059647991032	Tb427_110132400
Chr11_core_Tb427v10	3165077	452	-	103	59	37	6	103	59	37	6	42	42	42	42	6.29415236040363	-0.184008593209372	-0.318854077283828	-0.000502985025677792	5.9611528239976	-0.963536036837985	-0.960138269157481	-0.0426063865314565	4.69696333782021	-3.01859562687753	-2.10924882428934	-0.539032117006626	Tb427_110132400
Chr11_core_Tb427v10	3165094	529	+	157	59	24	0	157	59	24	0	42	42	42	NA	6.59701289084761	-0.814153769490511	-1.48915752468386	-0.000502985025677792	5.95695893125124	-2.18291495509638	-2.17405089205722	-0.515250720091963	3.14960400919364	-7.52895785133196	-3.78621329394224	-2.35006331040521	Tb427_110132400
Chr11_core_Tb427v10	3165481	486	-	1842	1539	758	168	1840	1539	757	168	42	41	42	42	10.7178475280136	-0.0569788010553272	-0.158564236015993	-0.000502985025677792	10.2072271371147	-1.39690565232709	-1.9190694350779	-0.349387641822627	9.12202684258214	-3.24706547806307	-3.91371461435844	-2.53757564807186	Tb427_110132400
Chr11_core_Tb427v10	3165589	527	-	55	18	6	3	55	18	6	3	41	41	39	42	5.00193461598953	-0.942115801083569	-1.24163643803033	-0.000502985025677792	4.2474277922456	-2.56860602369903	-1.96108057068108	-0.373638681609662	3.80088539420386	-3.08588327911094	-1.79812250458889	-0.361353905970772	Tb427_110132400
Chr11_core_Tb427v10	3165601	455	-	1159	577	140	18	1156	574	140	18	41	41	41	42	9.67648212047471	-0.711889488036285	-1.86385352614714	-0.0063787049207286	8.65685671243346	-2.95316754555754	-3.76602690710946	-2.1403902162623	7.19437023513748	-5.33141102279488	-5.41579508850615	-5.25448244859661	Tb427_110132400
Chr11_core_Tb427v10	3166008	408	+	123	70	22	6	123	70	22	6	42	42	41	42	6.54395929199174	-0.213987895659709	-0.387818777403967	-0.000502985025677792	5.72011016395718	-1.93298550458071	-1.86605061127563	-0.320004100509965	4.82440347486289	-3.27239326531619	-2.34164154603876	-0.709204349919878
Chr11_core_Tb427v10	3166373	354	-	731	585	913	662	728	585	912	662	41	41	42	41	9.35411970731985	0.00167948207561197	0.0042938753519853	0.000502985025677792	9.67498748638299	0.271664635192258	0.365271860452279	0.00706079870814725	9.44324534923821	0.000771503834633785	0.000949297830746424	0.000118069715809665
Chr11_core_Tb427v10	3166388	414	+	268	119	137	82	266	119	137	82	41	41	41	41	7.48482254298308	-0.664419877090302	-1.39401998072449	-0.000502985025677792	7.58603304319872	-0.69352468700989	-0.819160857143261	-0.0295286315129115	7.21755024611561	-1.06951456837573	-1.08927698904761	-0.102257611894453
Chr11_core_Tb427v10	3166393	452	+	71	18	43	20	71	17	43	19	41	39	40	38	5.18466235120367	-1.30583276994148	-1.79646996604939	-0.000502985025677792	5.80140741631356	-0.200183663965497	-0.195369052445928	-0.00232597718467016	5.25871167069824	-0.838657408872436	-0.648294326350483	-0.0386653733771692
Chr11_core_Tb427v10	3166612	451	+	41	14	0	3	41	14	0	3	42	41	NA	42	4.61651021323725	-0.883908836323188	-1.05936085003233	-0.000502985025677792	2.18751971567346	-6.31415027076061	-3.07718988190321	-1.3063365978055	3.59119717670226	-2.70127327499727	-1.50316020139562	-0.227398019043683	Tb427_110132500
Chr11_core_Tb427v10	3166652	434	-	2066	2888	5216	5326	2057	2868	5199	5309	41	41	41	41	11.2545392138573	0.639580252343082	1.82238284392817	0.00214654455496947	11.6809200455655	1.05790589033893	1.5171833645558	0.163102763891879	11.6959728970583	1.16632127712301	1.58567419855629	0.262689471764464	Tb427_110132500
Chr11_core_Tb427v10	3167449	373	+	188	86	167	98	188	86	167	98	42	42	42	41	6.99652447045269	-0.572108922781078	-1.11737870824979	-0.000502985025677792	7.4732189993069	0.120152438743019	0.140569056944985	0.00185264479238127	7.09023626636252	-0.272851784691414	-0.27389502568593	-0.0125650107978381	Tb427_110132500
Chr11_core_Tb427v10	3167476	477	+	85	73	82	89	85	73	82	89	41	41	42	41	6.30876242986113	0.395418423455428	0.687038864073526	0.000502985025677792	6.39208736456586	0.395818360641244	0.415592778563966	0.00739488883193248	6.45083414607508	0.876437852824678	0.812358661524365	0.0546156971559568	Tb427_110132500
Chr11_core_Tb427v10	3167560	435	+	3843	3353	4549	4338	3830	3323	4529	4302	41	41	41	41	11.8098284199203	-0.0870298451397457	-0.252977597096426	-0.000502985025677792	12.0298486182356	-0.0680763296415158	-0.0983540588820374	-0.00185264479238127	11.9955927834756	-0.0605613242128878	-0.0830529463870858	-0.0053584890284999	Tb427_110132500
Chr11_core_Tb427v10	3167745	457	-	25	9	5	6	25	9	4	6	42	37	35	42	3.96017642770754	-0.824908011038466	-0.829815039044577	-0.000502985025677792	3.5659284803044	-1.77572651523721	-1.18669892135006	-0.0768983007392475	3.68643253005629	-1.08892617985649	-0.618857996877912	-0.0358838414030558	Tb427_110132500
Chr11_core_Tb427v10	3167822	645	+	13	4	20	8	3	0	6	1	14	6	15	11	2.96240625180289	-1.07380877184276	-0.803644169965299	-0.000502985025677792	4.05621975339078	1.10957872906814	0.81736389092534	0.0295286315129115	3.4211751717069	0.165678924131081	0.0887295054938514	0.00541582605982444	Tb427_110132500
Chr11_core_Tb427v10	3167874	393	-	63	58	20	6	0	0	0	0	1	1	1	2	5.92952470317779	0.513420379082345	0.829392906126075	0.000502985025677792	5.17311834569512	-1.07984660921495	-0.963467688955438	-0.0434288523165548	4.34456220245663	-2.32849838021013	-1.51939523737347	-0.234187880207453	Tb427_110132500
Chr11_core_Tb427v10	3167874	570	-	62	51	22	6	0	1	0	0	1	2	1	1	5.82614240592265	0.356039298026799	0.563257299945082	0.000502985025677792	5.22881869049588	-0.924097798477838	-0.831514951650146	-0.0295286315129115	4.33311200140159	-2.30637463436917	-1.5015174128995	-0.226854214296296	Tb427_110132500
Chr11_core_Tb427v10	3167970	736	-	50	33	8	0	47	27	7	0	23	21	23	NA	5.36215033660478	0.0522887281269373	0.074898826758776	0.000502985025677792	4.37283716200107	-2.03584446090279	-1.59017117620436	-0.190460252633544	2.3291057413759	-6.15158187811858	-2.52629993482839	-0.865977717957236	Tb427_110132500
Chr11_core_Tb427v10	3167983	231	+	11	12	17	25	0	1	5	1	3	3	8	3	3.58370907291587	0.691644610348574	0.624761023828787	0.000502985025677792	3.82642248650099	1.08404732021485	0.763694379642527	0.0238858192502074	4.09799364901425	2.08759399139237	1.29550175687983	0.154437937234908	Tb427_110132500
Chr11_core_Tb427v10	3167983	408	+	4187	4638	6542	7905	176	279	307	442	7	7	7	7	12.1056580506247	0.232591918312454	0.682242158096472	0.000502985025677792	12.3537498895276	0.302910134415043	0.440307929841207	0.00837308063444488	12.490257235769	0.627214439837022	0.871028448000291	0.065744653306795	Tb427_110132500
Chr11_core_Tb427v10	3167983	585	+	87	130	152	229	2	8	6	13	2	3	3	3	6.73955855420111	1.15356993449602	2.16154166566935	0.0887353454914581	6.85193827214129	1.18972207496593	1.31301014329763	0.103999871964959	7.14678072762307	2.04092394191817	2.06207112921139	0.504468501720448	Tb427_110132500
Chr11_core_Tb427v10	3168186	465	-	74	64	89	90	0	0	0	0	1	1	1	1	6.11519788794271	0.416168947849998	0.697224474547126	0.000502985025677792	6.35149214886321	0.716779826226862	0.749067425096057	0.0234280282395996	6.35950720377268	1.10764328090791	1.01404321569682	0.087367235068926	Tb427_110132500
Chr11_core_Tb427v10	3168192	257	-	12	11	17	7	0	0	0	0	1	1	1	1	3.58370907291587	0.451056142913152	0.407438001300498	0.000502985025677792	3.88656960335985	0.971920321017252	0.692868357217494	0.0215096562827938	3.27537339269162	0.0638786810603421	0.0330824867541245	0.00140055913716261	Tb427_110132500
Chr11_core_Tb427v10	3168369	434	-	11	6	7	12	0	0	0	0	1	1	1	1	3.11200083709905	-0.295956725524177	-0.232020273994184	-0.000502985025677792	3.21522627583277	-0.249517737566866	-0.154767764985829	-0.00185264479238127	3.58370907291587	0.985335550129662	0.54738895035339	0.029874639167328	Tb427_110132500
Chr11_core_Tb427v10	3168394	470	-	12	10	22	32	0	0	0	0	1	1	1	1	3.51808680627674	0.314244470986756	0.278439262134563	0.000502985025677792	4.0678546430522	1.35617127036351	1.00122763802059	0.0482231498858191	4.33311200140159	2.33748155540555	1.52176892924111	0.235584598019232	Tb427_110132500
Chr11_core_Tb427v10	3168487	229	-	16	14	24	17	0	0	0	0	1	1	1	1	3.95118755724301	0.41257679705888	0.413990239581069	0.000502985025677792	4.32955198173683	1.10215636738906	0.854183399126218	0.0324637452388693	4.08683856815171	1.02245352281336	0.633038052870735	0.0379783431409527	Tb427_110132500
Chr11_core_Tb427v10	3168487	583	-	15	12	20	16	0	0	0	0	1	1	1	1	3.7990262500808	0.277938986664618	0.267167062603911	0.000502985025677792	4.15587415750248	0.920485365907048	0.690940530540024	0.0215096562827938	3.99929521487266	1.01795594682073	0.618820505754786	0.0358838414030558	Tb427_110132500
Chr11_core_Tb427v10	3168532	237	+	234	175	133	110	0	0	0	0	4	4	5	4	7.66438566640997	0.0669030686325739	0.143788282188069	0.000502985025677792	7.46707002210147	-0.521183819887445	-0.609421873206054	-0.0179932667379796	7.3306733359534	-0.481835773726508	-0.496914555312758	-0.0256895010946866	Tb427_110132500
Chr11_core_Tb427v10	3168532	414	+	90	68	49	60	0	0	0	0	1	1	1	1	6.29893898502187	0.212524560927957	0.368592860025299	0.000502985025677792	6.06460125358141	-0.381233166849375	-0.384882469936172	-0.00727128541313752	6.2093545621789	0.27004341928817	0.24211651327767	0.011065154574511	Tb427_110132500
Chr11_core_Tb427v10	3168532	591	+	87	60	49	58	0	0	0	0	1	1	1	1	6.18503717455346	0.0884657907400276	0.150198316728734	0.000502985025677792	6.04028386595597	-0.329674752069583	-0.331820068056413	-0.0061324251103238	6.16078791570787	0.278073122540107	0.247601961310981	0.0113000327871934	Tb427_110132500
Chr11_core_Tb427v10	3168539	264	-	123	84	76	103	0	0	0	0	1	1	1	1	6.67462333393343	0.0357733805772331	0.0663052120347776	0.000502985025677792	6.60287753713867	-0.269594770049644	-0.289820116867236	-0.0061324251103238	6.820927094542	0.47525547716281	0.461978238171229	0.0234626870765788	Tb427_110132500
Chr11_core_Tb427v10	3168539	441	-	86	104	67	108	0	0	0	0	1	1	1	1	6.5709936798588	0.865246634166843	1.57551053345952	0.000502985025677792	6.25572191234378	0.10622541879742	0.109767842896233	0.00185264479238127	6.5980897300406	1.10737731150155	1.04653662621223	0.0935636132898129	Tb427_110132500
Chr11_core_Tb427v10	3168539	618	-	101	89	81	112	0	0	0	0	1	1	1	1	6.57457584722472	0.410684741814988	0.748272054903457	0.000502985025677792	6.50703203570813	0.116714081094165	0.124151051863226	0.00185264479238127	6.73955855420111	0.898290877534905	0.864402652983234	0.0645857735072742	Tb427_110132500
Chr11_core_Tb427v10	3168540	465	-	13	7	5	7	0	0	0	0	1	1	1	1	3.33088904888599	-0.299129244133652	-0.250671191089132	-0.000502985025677792	3.10715956040038	-0.953389045871009	-0.577453491893128	-0.0142334752886861	3.33088904888599	-0.0344649189793789	-0.0180798313243874	-0.00106672498737445	Tb427_110132500
Chr11_core_Tb427v10	3168540	642	-	5	5	6	11	0	0	0	0	1	1	1	1	2.4594316186373	0.45038631088442	0.286963079778746	0.000502985025677792	2.57993566838919	0.436804033516617	0.2343149269307	0.00265978369762822	2.99149678734716	1.79225509359159	0.868036045638909	0.065744653306795	Tb427_110132500
Chr11_core_Tb427v10	3168595	403	-	6	7	5	6	0	0	0	0	1	1	0	1	2.80366515687481	0.699575224984866	0.498029464234339	0.000502985025677792	2.57993566838919	-0.0452121654909725	-0.02425317634571	-0.000762432409687489	2.70043971814109	0.639803463001563	0.288623933192662	0.0134710468033404	Tb427_110132500
Chr11_core_Tb427v10	3168595	580	-	11	8	6	6	0	0	0	0	1	0	1	0	3.30551239865368	0.110358296590377	0.0917759457171367	0.000502985025677792	3.11200083709905	-0.479896169690486	-0.290978253128786	-0.0061324251103238	3.11200083709905	-0.0625198480978373	-0.0311624423060187	-0.00140055913716261	Tb427_110132500
Chr11_core_Tb427v10	3168597	167	-	16	13	19	15	0	0	0	0	1	1	1	1	3.89964081076096	0.305972204306457	0.302614196112406	0.000502985025677792	4.16489816911035	0.758998462526388	0.57068568553834	0.0128510647371716	3.99929521487266	0.837560328877576	0.509157108355144	0.0272348947277155	Tb427_110132500
Chr11_core_Tb427v10	3168609	300	+	77	72	66	54	0	0	0	0	1	1	1	1	6.22801674764459	0.522373909509451	0.89410479264074	0.000502985025677792	6.16570342038771	0.255420497472193	0.261095941971162	0.00417849182732146	6.02215436502558	0.374055451618456	0.326443248596095	0.0152867115984319	Tb427_110132500
Chr11_core_Tb427v10	3168609	477	+	98	69	52	52	0	0	0	0	1	1	1	1	6.37049644608994	0.105773094772106	0.185867365862883	0.000502985025677792	6.16814866856125	-0.431872665889612	-0.441600149805292	-0.00837308063444488	6.16814866856125	-0.0501082242713036	-0.044664257386414	-0.00205191494149921	Tb427_110132500
Chr11_core_Tb427v10	3168609	654	+	115	78	77	65	0	0	0	0	1	1	1	1	6.57318489515384	0.0351974116833035	0.0641146153809414	0.000502985025677792	6.56393672334515	-0.149337310298479	-0.159857942311325	-0.00185264479238127	6.44258602147675	-0.00651138990231626	-0.0060286466858507	-0.000604499923580252	Tb427_110132500
Chr11_core_Tb427v10	3168624	409	+	24	4	7	1	0	0	0	0	1	1	1	1	3.39231742277876	-1.89019826739352	-1.61345015653745	-0.000502985025677792	3.76080021986186	-1.23896260300238	-0.861493375548587	-0.0336581943258247	2.59983617241818	-3.42374412878522	-1.50623127041102	-0.228193461610753	Tb427_110132500
Chr11_core_Tb427v10	3168624	586	+	24	11	3	2	0	0	0	0	1	1	1	1	4.06913590008611	-0.484580578423682	-0.502409509090468	-0.000502985025677792	3.21103238308641	-2.44114409316552	-1.51277591689653	-0.162734219283829	2.96831896950129	-2.57117726015978	-1.23836924377841	-0.138709847136714	Tb427_110132500
Chr11_core_Tb427v10	3168626	559	+	2	11	7	12	0	0	0	0	1	1	1	1	2.42274502547219	2.64717342358727	1.66649614999981	0.000502985025677792	2.11440934524794	1.61823921209925	0.774279582427537	0.0249548901947313	2.48289214233104	2.88651510587637	1.23297208969429	0.137309791233356	Tb427_110132500
Chr11_core_Tb427v10	3168626	736	+	2	9	7	6	0	0	0	0	1	1	1	1	2.28492780416547	2.35283196731851	1.41536511310577	0.000502985025677792	2.11440934524794	1.61823921209925	0.774279582427537	0.0249548901947313	2.01118390651423	1.75267144371681	0.662320230443012	0.0403820992961655	Tb427_110132500
Chr11_core_Tb427v10	3168632	207	-	15	6	8	18	0	0	0	0	1	1	1	1	3.32731801426398	-0.705226419074109	-0.590346846207247	-0.000502985025677792	3.52082957581861	-0.437522170822526	-0.289666862884542	-0.0061324251103238	4.08182483800791	1.19229148688928	0.737422034978722	0.0468747275461935	Tb427_110132500
Chr11_core_Tb427v10	3168723	257	-	9	7	15	12	0	0	0	0	1	1	1	1	3.07740905452605	0.182510856367569	0.141563479980609	0.000502985025677792	3.60106191191523	1.14961696500087	0.773863895185173	0.0249548901947313	3.44589185160916	1.23416152612378	0.664682377253595	0.0409514174613358	Tb427_110132500
Chr11_core_Tb427v10	3168723	434	-	5	6	5	8	0	0	0	0	1	1	1	1	2.57993566838919	0.706919734257947	0.468426457856142	0.000502985025677792	2.4594316186373	0.15674757436165	0.0816830124800109	0.00185264479238127	2.77344722994382	1.29130781963397	0.593128211739454	0.0335281675228931	Tb427_110132500
Chr11_core_Tb427v10	3168723	611	-	7	7	6	11	0	0	0	0	1	1	1	1	2.90689059560852	0.504969637285352	0.371402343937017	0.000502985025677792	2.80366515687481	0.0562826549898546	0.0318222893136373	0.000985254268527829	3.21522627583277	1.40320553833018	0.71660529249397	0.0453490176524088	Tb427_110132500
Chr11_core_Tb427v10	3168841	229	-	7	11	7	11	0	0	0	0	1	1	1	1	3.21522627583277	1.15432810313972	0.934031600794772	0.000502985025677792	2.90689059560852	0.291192530112669	0.168595748477962	0.00185264479238127	3.21522627583277	1.40320553833018	0.71660529249397	0.0453490176524088	Tb427_110132500
Chr11_core_Tb427v10	3168841	406	-	11	13	14	14	0	0	0	0	1	1	1	1	3.63922472911024	0.807237554792424	0.74107391941012	0.000502985025677792	3.69077147559229	0.792523261606841	0.543347582084083	0.0111573634427071	3.69077147559229	1.21820286187299	0.692989289303723	0.0433056550302937	Tb427_110132500
Chr11_core_Tb427v10	3168841	583	-	12	8	13	12	0	0	0	0	1	1	1	1	3.36565951551253	-0.00426849223505732	-0.00361456830705713	-0.000502985025677792	3.6993718459691	0.570492165151933	0.391806684476531	0.00727128541313752	3.64385618977472	0.875793889570565	0.493078153351299	0.0256895010946866	Tb427_110132500
Chr11_core_Tb427v10	3168894	288	-	71	74	71	96	0	0	0	0	1	1	1	1	6.18951992862027	0.679887537283017	1.15530111598184	0.000502985025677792	6.15987133677839	0.477044568445753	0.487298483144606	0.0111573634427071	6.37616418702324	1.25646128177429	1.15290410820803	0.117223844444851	Tb427_110132500
Chr11_core_Tb427v10	3168894	465	-	77	86	88	81	0	0	0	0	1	1	1	1	6.35537631645548	0.768556648878315	1.34681881852444	0.000502985025677792	6.37186497767862	0.641218562155424	0.671685640640209	0.0192320925915558	6.31242627975266	0.907843003421893	0.825765019186062	0.0568543887533058	Tb427_110132500
Chr11_core_Tb427v10	3168894	642	-	79	57	91	95	0	0	0	0	1	1	1	1	6.07918650311437	0.158313947348819	0.263392670393811	0.000502985025677792	6.4142913967842	0.64752696791123	0.681608863409585	0.0208059119735956	6.44515589166005	1.0759434264222	0.996518554337536	0.0844117831600749	Tb427_110132500
Chr11_core_Tb427v10	3168900	434	-	3	6	5	10	0	0	0	0	1	1	1	1	2.25389732009935	1.31559669042574	0.783294411115684	0.000502985025677792	2.13339327034745	0.692598363881382	0.332978564994438	0.0061324251103238	2.59983617241818	2.19096571532999	0.963886595695863	0.0777673155599479	Tb427_110132500
Chr11_core_Tb427v10	3168900	611	-	9	5	7	14	0	0	0	0	1	1	1	1	2.85367956604044	-0.289576101362172	-0.209440483344962	-0.000502985025677792	3.07740905452605	-0.00616674655782251	-0.00371047620437481	-0.00016012587151426	3.55295425428558	1.46937487285489	0.810699197085016	0.0546156971559568	Tb427_110132500
Chr11_core_Tb427v10	3168949	226	-	7	5	4	10	0	0	0	0	1	0	1	1	2.68316110712291	0.0312692163320298	0.0214208810099555	0.000502985025677792	2.53840779852542	-0.554389027908741	-0.294451405761396	-0.0061324251103238	3.14960400919364	1.25567699422556	0.631463347559208	0.0379783431409527	Tb427_110132500
Chr11_core_Tb427v10	3168949	403	-	10	10	3	3	0	0	0	0	1	1	1	0	3.39231742277876	0.554586575279379	0.473388327633991	0.000502985025677792	2.59983617241818	-1.38292010386803	-0.745366187158421	-0.0234280282395996	2.59983617241818	-0.978959286112324	-0.430680282677788	-0.0217421983323843	Tb427_110132500
Chr11_core_Tb427v10	3168949	580	-	7	11	6	6	0	0	0	0	1	1	1	1	3.21522627583277	1.15432810313972	0.934031600794771	0.000502985025677792	2.80366515687481	0.0562826549898546	0.0318222893136373	0.000985254268527829	2.80366515687481	0.466282184419195	0.215770181373338	0.0102345686088336	Tb427_110132500
Chr11_core_Tb427v10	3168951	698	-	11	14	21	14	0	0	0	0	1	1	1	1	3.69077147559229	0.914444470394563	0.852123834093454	0.000502985025677792	3.97491335537956	1.40030974406402	1.01557192545341	0.0494426018917255	3.69077147559229	1.21820286187299	0.692989289303723	0.0433056550302937	Tb427_110132500
Chr11_core_Tb427v10	3168963	300	+	89	81	65	56	0	0	0	0	1	1	1	1	6.41627196574767	0.470221052650607	0.833147031121876	0.000502985025677792	6.25861938940085	0.0132582303275869	0.013705088887959	0.000413998083704252	6.15199736983972	0.196748850896556	0.174969242137815	0.00778088520280585	Tb427_110132500
Chr11_core_Tb427v10	3168963	477	+	94	79	75	73	0	0	0	0	1	1	1	1	6.43756268975271	0.35427635957148	0.630114460379634	0.000502985025677792	6.40032358177308	0.122534348141276	0.128777687925816	0.00185264479238127	6.38095738452872	0.460403014374116	0.422732595927019	0.0205244197355345	Tb427_110132500
Chr11_core_Tb427v10	3168978	232	+	18	10	2	4	0	0	0	0	1	0	1	1	3.80088539420386	-0.228719667046347	-0.219971808248945	-0.000502985025677792	2.76569073025816	-2.63564565379331	-1.47711539207268	-0.150473956190591	3.18968918353563	-1.2592477662599	-0.639253910557778	-0.0386653733771692	Tb427_110132500
Chr11_core_Tb427v10	3168978	409	+	12	5	6	2	0	0	0	0	1	0	1	1	3.05164390420601	-0.663604601479762	-0.51063307838538	-0.000502985025677792	3.17214795395791	-0.586065170092024	-0.360102424889148	-0.00706079870814725	2.48289214233104	-1.75734108389835	-0.750646516316057	-0.0489795757057776	Tb427_110132500
Chr11_core_Tb427v10	3168980	205	+	6	7	11	1	0	0	0	0	1	1	1	0	2.80366515687481	0.699575224984867	0.49802946423434	0.000502985025677792	3.11200083709905	1.16634830614136	0.707198794438428	0.0215096562827938	1.64270110943112	-1.91634597982028	-0.655614018101241	-0.0390610985778361	Tb427_110132500
Chr11_core_Tb427v10	3169018	229	-	10	5	13	15	0	0	0	0	1	1	1	1	2.92587452070803	-0.425786781475478	-0.315036171154963	-0.000502985025677792	3.57360246247111	0.801180062527708	0.536269990606519	0.0111573634427071	3.67325686658282	1.4427204963455	0.817551436809147	0.0549488326467979	Tb427_110132500
Chr11_core_Tb427v10	3169018	406	-	12	10	23	12	0	0	0	0	1	1	1	1	3.51808680627674	0.314244470986755	0.278439262134562	0.000502985025677792	4.09922252072618	1.42221532337969	1.05624466722386	0.0562342216263503	3.64385618977472	0.875793889570565	0.493078153351299	0.0256895010946866	Tb427_110132500
Chr11_core_Tb427v10	3169018	583	-	2	8	15	10	0	0	0	0	1	1	1	1	2.20469546806885	2.18111413020129	1.27750495000084	0.000502985025677792	2.63806220263712	2.84614871337086	1.54799967061281	0.174973816702815	2.35712275883306	2.58787408150374	1.07046563342408	0.0983924392393894	Tb427_110132500
Chr11_core_Tb427v10	3169071	288	-	77	84	64	73	0	0	0	0	1	1	1	1	6.33850192077821	0.736101726310021	1.28597646612015	0.000502985025677792	6.14367583034875	0.214301525500278	0.218475622605926	0.00235798430312079	6.2378983750553	0.770191274375156	0.693322933874574	0.0433056550302937	Tb427_110132500
Chr11_core_Tb427v10	3169071	465	-	75	68	74	73	0	0	0	0	1	1	1	1	6.1682184111428	0.481264224851386	0.814493832420501	0.000502985025677792	6.22878662989362	0.448444001643947	0.461911579529794	0.00934516408324815	6.21903854208072	0.810781233485218	0.727927485053891	0.0465046082471138	Tb427_110132500
Chr11_core_Tb427v10	3169071	642	-	66	72	93	73	0	0	0	0	1	1	1	1	6.11759576275806	0.748628370796349	1.25478518907835	0.000502985025677792	6.30108844769441	0.949754090990074	0.986706809108746	0.0455095699363681	6.12747739016878	1.00889227572326	0.894060960298391	0.0661126800250285	Tb427_110132500
Chr11_core_Tb427v10	3169077	257	-	14	5	9	7	0	0	0	0	1	1	1	1	3.15870630688243	-0.866580414583548	-0.689190224376901	-0.000502985025677792	3.55295425428558	-0.175074987966691	-0.116686856699962	-0.00185264479238127	3.38243579536805	-0.12622362263925	-0.0670037942299549	-0.00350828616166254	Tb427_110132500
Chr11_core_Tb427v10	3169077	434	-	6	5	7	8	0	0	0	0	1	1	1	1	2.57993566838919	0.224903535250358	0.149027904118755	0.000502985025677792	2.80366515687481	0.469184409924708	0.265277500444206	0.00417849182732146	2.89395127969572	1.08710909640331	0.514260905594522	0.0275078940595416	Tb427_110132500
Chr11_core_Tb427v10	3169077	611	-	11	4	9	7	0	0	0	0	1	1	1	1	2.84674347874966	-0.855514578382261	-0.617409759303142	-0.000502985025677792	3.3857447347503	0.127756623612802	0.0822108030326609	0.00185264479238127	3.21522627583277	0.169862817433194	0.0867475153464801	0.00541582605982444	Tb427_110132500
Chr11_core_Tb427v10	3169122	491	+	6	9	9	4	0	0	0	0	1	1	1	1	2.97418361579234	1.05993664051815	0.796186527532669	0.000502985025677792	2.97418361579234	0.856412191553934	0.50348999164002	0.0111573634427071	2.4351823597917	0.0165172899299477	0.00697023224796507	0.000728342238097125	Tb427_110132500
Chr11_core_Tb427v10	3169126	226	-	10	6	4	10	0	0	0	0	1	1	1	0	3.04637857045993	-0.171618668804875	-0.131842459507702	-0.000502985025677792	2.78112121211054	-0.966077458558055	-0.543372654201341	-0.0111573634427071	3.39231742277876	0.826990758446067	0.439988417864371	0.0223187962419386	Tb427_110132500
Chr11_core_Tb427v10	3169128	521	-	15	12	18	17	0	0	0	0	1	1	1	1	3.7990262500808	0.277938986664619	0.267167062603911	0.000502985025677792	4.08182483800791	0.764920853518827	0.566221052416336	0.0121272747471073	4.04173966366592	1.1077450718062	0.67942737962824	0.0433056550302937	Tb427_110132500
Chr11_core_Tb427v10	3169140	300	+	89	88	78	63	0	0	0	0	1	1	1	1	6.47571066367363	0.584405298969429	1.04650493255192	0.000502985025677792	6.38921826307794	0.258493305741117	0.271317671133167	0.00417849182732146	6.23625023201821	0.351758997552432	0.316578672794736	0.0152867115984319	Tb427_110132500
Chr11_core_Tb427v10	3169140	654	+	84	76	64	57	0	0	0	0	1	1	1	1	6.32913363948742	0.468568043332878	0.817189445115383	0.000502985025677792	6.20605334585272	0.0811327733006551	0.0833415193157775	0.00185264479238127	6.12318474361328	0.309835758694604	0.27440100408301	0.0125650107978381	Tb427_110132500
Chr11_core_Tb427v10	3169155	232	+	12	8	6	0	0	0	0	0	1	1	1	NA	3.36565951551253	-0.00426849223505732	-0.00361456830705713	-0.000502985025677792	3.17214795395791	-0.586065170092024	-0.360102424889148	-0.00706079870814725	1.32192809488736	-4.61600742323727	-1.4446345962703	-0.206141817378492	Tb427_110132500
Chr11_core_Tb427v10	3169155	586	+	16	5	4	1	0	0	0	0	1	0	1	1	3.25191286899788	-1.04368734841608	-0.853981565065539	-0.000502985025677792	3.10715956040038	-1.53240228026098	-0.928153151700274	-0.0400146901156506	2.3146783100398	-2.95844349205409	-1.21044605540884	-0.131518000916023	Tb427_110132500
Chr11_core_Tb427v10	3169195	229	-	9	8	16	21	0	0	0	0	1	1	1	1	3.16769517734696	0.372418034222022	0.297000384697645	0.000502985025677792	3.64616081640102	1.24737119701889	0.847462551411071	0.0314208301519067	3.83709613407284	2.0848206635569	1.2243472313657	0.134615348544655	Tb427_110132500
Chr11_core_Tb427v10	3169195	406	-	9	4	9	16	0	0	0	0	1	1	1	1	2.70892625744295	-0.596144952981869	-0.411773330744711	-0.000502985025677792	3.24792751344359	0.374419852999298	0.233900942723052	0.00265978369762822	3.64616081640102	1.6726611022838	0.942200190704766	0.0777673155599479	Tb427_110132500
Chr11_core_Tb427v10	3169195	583	-	11	13	17	20	0	0	0	0	1	1	1	1	3.63922472911024	0.807237554792424	0.741073919410119	0.000502985025677792	3.82642248650099	1.08404732021485	0.763694379642527	0.0238858192502074	3.94055698033755	1.75451212611509	1.05341708345685	0.0944547439700328	Tb427_110132500
Chr11_core_Tb427v10	3169248	288	-	75	59	80	81	0	0	0	0	1	1	1	1	6.06661125131651	0.282663686121833	0.469131858173588	0.000502985025677792	6.28466080871985	0.55274591818862	0.573141330386137	0.013250629857555	6.29356644677808	0.948667479701729	0.860648173960904	0.0642138685849771	Tb427_110132500
Chr11_core_Tb427v10	3169248	465	-	74	77	91	101	0	0	0	0	1	1	1	1	6.2476464628682	0.674453446753246	1.15865515738411	0.000502985025677792	6.3674341793731	0.746790562521149	0.781873256003778	0.0254051541869466	6.44225221882367	1.25803619896571	1.16471535675017	0.119091522513354	Tb427_110132500
Chr11_core_Tb427v10	3169248	642	-	70	58	77	91	0	0	0	0	1	1	1	1	6.0049580359911	0.359632572469462	0.589722041851139	0.000502985025677792	6.20783787883652	0.607114161048506	0.623776141563897	0.0179932667379796	6.32762559534142	1.20879810085552	1.10181857472984	0.104206881576379	Tb427_110132500
Chr11_core_Tb427v10	3169254	611	-	2	5	11	8	0	0	0	0	1	1	1	1	1.89067985676233	1.50648573095458	0.793607876311065	0.000502985025677792	2.42274502547219	2.34607557023611	1.21172511874012	0.0809640482833449	2.20469546806885	2.22236244685696	0.8836975691799	0.065744653306795	Tb427_110132500
Chr11_core_Tb427v10	3169299	668	+	5	6	8	9	0	0	0	0	1	1	1	1	2.57993566838919	0.706919734257947	0.468426457856142	0.000502985025677792	2.77344722994382	0.882144647592227	0.49528022968731	0.0111573634427071	2.85367956604044	1.47654792380392	0.691675243388125	0.0433056550302937	Tb427_110132500
Chr11_core_Tb427v10	3169303	226	-	7	9	5	7	0	0	0	0	1	0	0	1	3.07740905452605	0.864584692037703	0.670610067690029	0.000502985025677792	2.68316110712291	-0.219883038828398	-0.120872886918465	-0.00185264479238127	2.90689059560852	0.703895582973401	0.334027226917128	0.015510876611387	Tb427_110132500
Chr11_core_Tb427v10	3169305	344	-	11	12	16	25	0	0	0	0	1	1	1	1	3.58370907291587	0.691644610348575	0.624761023828787	0.000502985025677792	3.78397803770773	0.993100303892347	0.693744198369647	0.0215096562827938	4.09799364901425	2.08759399139237	1.29550175687983	0.154437937234908	Tb427_110132500
Chr11_core_Tb427v10	3169305	698	-	26	20	20	14	0	0	0	0	1	1	1	1	4.54273622959064	0.260046853136514	0.305842566570031	0.000502985025677792	4.54273622959064	0.174283577682764	0.140281899508848	0.00185264479238127	4.29295072484539	0.0861543456787316	0.0556385983249737	0.00223808323791018	Tb427_110132500
Chr11_core_Tb427v10	3169317	477	+	95	70	62	48	0	0	0	0	1	1	1	1	6.35849009021727	0.171935300417251	0.301470415440722	0.000502985025677792	6.27160655634892	-0.149712566554485	-0.154997201537414	-0.00185264479238127	6.08867083511144	-0.106487801352647	-0.0938401987562807	-0.00541582605982444	Tb427_110132500
Chr11_core_Tb427v10	3169332	586	+	11	10	4	0	0	0	0	0	1	1	1	NA	3.45793968941789	0.429270221423135	0.373652550944467	0.000502985025677792	2.84674347874966	-1.07884123478555	-0.616076449199306	-0.0179932667379796	1.26178097802851	-4.52979846692733	-1.39383173605427	-0.188013083254641	Tb427_110132500
Chr11_core_Tb427v10	3169334	559	+	5	4	8	8	0	0	0	0	1	1	1	1	2.3146783100398	0.141430905277811	0.0859216164997054	0.000502985025677792	2.77344722994382	0.882144647592227	0.49528022968731	0.0111573634427071	2.77344722994382	1.29130781963397	0.593128211739454	0.0335281675228931	Tb427_110132500
Chr11_core_Tb427v10	3169372	229	-	10	9	15	15	0	0	0	0	1	1	1	1	3.32012246811117	0.403458555108759	0.337004970913707	0.000502985025677792	3.67325686658282	1.01718901042509	0.694902029297532	0.0215096562827938	3.67325686658282	1.4427204963455	0.817551436809147	0.0549488326467979	Tb427_110132500
Chr11_core_Tb427v10	3169372	406	-	15	6	12	26	0	0	0	0	1	1	1	1	3.32731801426398	-0.70522641907411	-0.590346846207247	-0.000502985025677792	3.7990262500808	0.164103831768092	0.114981349056784	0.00185264479238127	4.34105838247504	1.73323510897382	1.13018158317719	0.110626729954969	Tb427_110132500
Chr11_core_Tb427v10	3169372	583	-	8	4	24	12	0	0	0	0	1	1	1	1	2.62869392134633	-0.445516730096884	-0.2999000531769	-0.000502985025677792	3.85108634268277	2.00898141572877	1.42221396401111	0.133509580531417	3.36565951551253	1.37761817184531	0.728480467045915	0.0465046082471138	Tb427_110132500
Chr11_core_Tb427v10	3169425	288	-	60	70	66	93	0	0	0	0	1	1	1	1	6.02920729483669	0.848516260659622	1.39802968683704	0.000502985025677792	5.98707283638789	0.634712355052478	0.634566541124674	0.0179932667379796	6.23287884858112	1.47542849942904	1.32723812785509	0.165530253943415	Tb427_110132500
Chr11_core_Tb427v10	3169425	465	-	73	66	82	92	0	0	0	0	1	1	1	1	6.12747739016878	0.479161616273866	0.804653385898312	0.000502985025677792	6.28299727954109	0.627098277127999	0.650109419606639	0.0179932667379796	6.36552690267634	1.15756685051444	1.06062028741641	0.0965167398834006	Tb427_110132500
Chr11_core_Tb427v10	3169425	642	-	75	72	93	89	0	0	0	0	1	1	1	1	6.20915691467001	0.561094211777354	0.956981308288343	0.000502985025677792	6.39264959960636	0.755771787162599	0.793580151812927	0.0264598273375193	6.36111025829467	1.07208284188712	0.981702932001343	0.0815304562036901	Tb427_110132500
Chr11_core_Tb427v10	3169476	491	+	6	10	5	5	0	0	0	0	1	1	1	1	3.04637857045993	1.21213674047046	0.93119874566196	0.000502985025677792	2.57993566838919	-0.0452121654909725	-0.02425317634571	-0.000762432409687489	2.57993566838919	0.358108874441267	0.156760412250225	0.00698544301079276	Tb427_110132500
Chr11_core_Tb427v10	3169480	226	-	11	6	4	3	0	0	0	0	0	1	1	1	3.11200083709905	-0.295956725524179	-0.232020273994186	-0.000502985025677792	2.84674347874966	-1.07884123478555	-0.616076449199306	-0.0179932667379796	2.66545843905731	-1.08796497470706	-0.486547744341686	-0.0256895010946866	Tb427_110132500
Chr11_core_Tb427v10	3169480	403	-	12	5	2	6	0	0	0	0	1	0	1	1	3.05164390420601	-0.663604601479761	-0.51063307838538	-0.000502985025677792	2.48289214233104	-2.15741344503192	-1.13065219899042	-0.0664881878796379	3.17214795395791	-0.167492940658434	-0.0846779827222723	-0.00541582605982444	Tb427_110132500
Chr11_core_Tb427v10	3169482	167	-	18	21	19	15	0	0	0	0	1	1	1	1	4.31785906016552	0.837238978681317	0.928455900813155	0.000502985025677792	4.2474277922456	0.601318977743278	0.459095304283348	0.0089299951439747	4.08182483800791	0.681777376405127	0.42167344633386	0.0205244197355345	Tb427_110132500
Chr11_core_Tb427v10	3169482	521	-	9	13	15	23	0	0	0	0	1	1	1	1	3.50140750780353	1.07129809437855	0.944574226556796	0.000502985025677792	3.60106191191523	1.14961696500087	0.773863895185173	0.0249548901947313	3.90125818256061	2.22204589092457	1.32301301012267	0.164290781232772	Tb427_110132500
Chr11_core_Tb427v10	3169494	300	+	82	73	60	69	0	0	0	0	1	1	1	1	6.28299727954109	0.448725609317275	0.775958337875005	0.000502985025677792	6.14259272576021	0.0318827560442025	0.0324994530058204	0.000985254268527829	6.24263164348466	0.598557863472299	0.539177340711076	0.0298463859424964	Tb427_110132500
Chr11_core_Tb427v10	3169494	654	+	102	68	57	52	0	0	0	0	1	1	1	1	6.38875609123299	0.0260147275541144	0.0458653195703984	0.000502985025677792	6.26248507522491	-0.37085352505794	-0.383528954166522	-0.00727128541313752	6.19686280858578	-0.112222451018404	-0.100439144693087	-0.00541582605982444	Tb427_110132500
Chr11_core_Tb427v10	3169509	409	+	13	4	4	3	0	0	0	0	1	1	0	1	2.96240625180289	-1.07380877184276	-0.803644169965299	-0.000502985025677792	2.96240625180289	-1.27909480080067	-0.749985522970347	-0.0234280282395996	2.78112121211054	-1.28184011466395	-0.589891825549307	-0.0335281675228931	Tb427_110132500
Chr11_core_Tb427v10	3169509	586	+	10	12	3	1	0	0	0	0	1	1	1	1	3.51808680627674	0.817322004978684	0.72419583160207	0.000502985025677792	2.59983617241818	-1.38292010386803	-0.74536618715842	-0.0234280282395996	1.98863996174996	-2.44323905440117	-0.917763279705197	-0.0712420280306585	Tb427_110132500
Chr11_core_Tb427v10	3169549	406	-	5	9	7	6	0	0	0	0	1	1	1	1	2.85367956604044	1.2874156882504	0.931143705384087	0.000502985025677792	2.68316110712291	0.675034915114046	0.3710764568079	0.00706079870814725	2.57993566838919	0.840125073448857	0.367760651173677	0.0183352434151587	Tb427_110132500
Chr11_core_Tb427v10	3169608	257	-	9	3	8	10	0	0	0	0	1	1	1	1	2.52764121775059	-0.981323976276394	-0.639314256467758	-0.000502985025677792	3.16769517734696	0.195858465086906	0.120225695463809	0.00185264479238127	3.32012246811117	0.955500243767511	0.499999710788815	0.0258798303437977	Tb427_110132500
Chr11_core_Tb427v10	3169608	611	-	4	6	8	7	0	0	0	0	1	1	1	1	2.4351823597917	0.977703678858226	0.618016727937495	0.000502985025677792	2.62869392134633	1.12853661790773	0.612442022842561	0.0179932667379796	2.53840779852542	1.32149919974295	0.572462874258127	0.0318584476955089	Tb427_110132500
Chr11_core_Tb427v10	3169653	314	+	10	12	6	3	0	0	0	0	1	1	1	1	3.51808680627674	0.817322004978684	0.72419583160207	0.000502985025677792	3.04637857045993	-0.364647722038851	-0.217889805170546	-0.00235798430312079	2.59983617241818	-0.978959286112322	-0.430680282677787	-0.0217421983323843	Tb427_110132500
Chr11_core_Tb427v10	3169653	668	+	9	7	8	3	0	0	0	0	1	1	1	1	3.07740905452605	0.18251085636757	0.14156347998061	0.000502985025677792	3.16769517734696	0.195858465086906	0.120225695463809	0.00185264479238127	2.52764121775059	-0.859867016248834	-0.371476399076673	-0.0183352434151587	Tb427_110132500
Chr11_core_Tb427v10	3169659	344	-	13	18	20	17	0	0	0	0	1	1	1	1	3.98217043389621	1.0556079604017	1.06841806715982	0.000502985025677792	4.05621975339078	1.10957872906814	0.81736389092534	0.0295286315129115	3.94208525955422	1.2951125768439	0.777843754311986	0.0530712898300345	Tb427_110132500
Chr11_core_Tb427v10	3169659	698	-	9	6	16	12	0	0	0	0	1	1	1	1	2.97418361579234	-0.0350389500868328	-0.0263200071887203	-0.000502985025677792	3.64616081640102	1.24737119701889	0.847462551411071	0.0314208301519067	3.44589185160916	1.23416152612378	0.664682377253596	0.0409514174613358	Tb427_110132500
Chr11_core_Tb427v10	3169671	477	+	91	55	63	48	0	0	0	0	1	1	1	1	6.15505785231707	-0.0990173475585895	-0.167158244911963	-0.000502985025677792	6.2521922625281	-0.0625040857322261	-0.0645613607859068	-0.00102423860211415	6.05780634023558	-0.0396203030918701	-0.0347581997224137	-0.00140055913716261	Tb427_110132500
Chr11_core_Tb427v10	3169686	409	+	10	7	8	4	0	0	0	0	1	0	1	0	3.14960400919364	0.0456133313002698	0.0361750997091432	0.000502985025677792	3.23989013201455	0.0677933306872607	0.0422766947846828	0.000985254268527829	2.78112121211054	-0.556699955894535	-0.256188544506534	-0.0119123635727879	Tb427_110132500
Chr11_core_Tb427v10	3169726	229	-	10	13	12	18	0	0	0	0	1	1	1	1	3.57360246247111	0.933075385661262	0.840355483402817	0.000502985025677792	3.51808680627674	0.680251043974317	0.450111135334982	0.0089299951439747	3.80088539420386	1.71831360803175	1.00124926612046	0.0845957838360264	Tb427_110132500
Chr11_core_Tb427v10	3169726	406	-	8	8	12	21	0	0	0	0	1	1	1	1	3.08746284125034	0.524604505048026	0.40817217250297	0.000502985025677792	3.36565951551253	0.955727971130823	0.612379498170453	0.0179932667379796	3.75686379797622	2.23325379659031	1.28892012137631	0.15302941435056	Tb427_110132500
Chr11_core_Tb427v10	3169726	583	-	14	13	16	14	0	0	0	0	1	1	1	1	3.80643424864552	0.485731257365107	0.467892322592858	0.000502985025677792	3.95118755724301	0.681138140220124	0.491731204783719	0.0111573634427071	3.85798099512757	0.909450825832445	0.536495419758827	0.0295928881792949	Tb427_110132500
Chr11_core_Tb427v10	3169779	288	-	71	74	86	89	0	0	0	0	1	1	1	1	6.18951992862027	0.679887537283017	1.15530111598184	0.000502985025677792	6.29724978220756	0.733383368378685	0.761573554066132	0.0234280282395996	6.32184355702132	1.15758861951893	1.05430076912959	0.0945118324593823	Tb427_110132500
Chr11_core_Tb427v10	3169779	465	-	83	69	92	79	0	0	0	0	1	1	1	1	6.25132268259878	0.352523462482225	0.606021780593754	0.000502985025677792	6.45754287649518	0.587187293209057	0.621139685072596	0.0179932667379796	6.3482936238792	0.758180650083555	0.693046534380882	0.0433056550302937	Tb427_110132500
Chr11_core_Tb427v10	3169779	642	-	66	88	92	73	0	0	0	0	1	1	1	1	6.26144399279209	1.02901784315136	1.77232048502042	0.000502985025677792	6.29333194800875	0.935222561328909	0.970723131796667	0.0434288523165548	6.12747739016878	1.00889227572326	0.89406096029839	0.0661126800250285	Tb427_110132500
Chr11_core_Tb427v10	3169785	611	-	9	8	14	7	0	0	0	0	1	1	1	1	3.16769517734696	0.372418034222022	0.297000384697645	0.000502985025677792	3.55295425428558	1.04503197540128	0.696510094198765	0.0215096562827938	3.07740905452605	0.410486115371641	0.202931249742676	0.00929654432873613	Tb427_110132500
Chr11_core_Tb427v10	3169830	491	+	6	6	5	8	0	0	0	0	1	1	1	1	2.70043971814109	0.480829884695023	0.331220756864028	0.000502985025677792	2.57993566838919	-0.0452121654909728	-0.0242531763457102	-0.000762432409687489	2.89395127969572	1.08710909640331	0.514260905594521	0.0275078940595416	Tb427_110132500
Chr11_core_Tb427v10	3169834	580	-	8	6	6	4	0	0	0	0	1	0	1	1	2.89395127969572	0.116486394772351	0.0853271672159307	0.000502985025677792	2.89395127969572	-0.0993142953883813	-0.0573315783226566	-0.00102423860211415	2.62869392134633	-0.301666426690648	-0.133676355465803	-0.00693953088574572	Tb427_110132500
Chr11_core_Tb427v10	3169836	167	-	12	12	9	18	0	0	0	0	1	1	1	1	3.64385618977472	0.576286413428716	0.529764540190553	0.000502985025677792	3.44589185160916	0.0192727706624891	0.0125609462094339	0.000413998083704252	3.92665477770184	1.48432903701114	0.888569384449288	0.065744653306795	Tb427_110132500
Chr11_core_Tb427v10	3169836	521	-	14	8	12	19	0	0	0	0	1	1	1	1	3.47272191818896	-0.208693913701241	-0.182452825708772	-0.000502985025677792	3.75091859245115	0.253255146521149	0.1757485027926	0.00185264479238127	4.07169160699491	1.3633724543163	0.841458033473586	0.0604278388832139	Tb427_110132500
Chr11_core_Tb427v10	3169848	300	+	84	71	83	52	0	0	0	0	1	1	1	1	6.28037538653029	0.37453223945052	0.647344939924814	0.000502985025677792	6.39229186437812	0.430149296434015	0.451649446149762	0.0089299951439747	6.05756247697415	0.189573074293859	0.166303228197121	0.00698544301079276	Tb427_110132500
Chr11_core_Tb427v10	3169848	654	+	102	61	61	55	0	0	0	0	1	1	1	1	6.31099730242234	-0.123535314257012	-0.214730751186405	-0.000502985025677792	6.31099730242234	-0.280063551332509	-0.291299013029182	-0.0061324251103238	6.23694798292778	-0.0382787048615544	-0.034453729514886	-0.00140055913716261	Tb427_110132500
Chr11_core_Tb427v10	3169863	586	+	17	4	4	0	0	0	0	0	1	1	1	NA	3.14960400919364	-1.42831785703214	-1.13277279737255	-0.000502985025677792	3.14960400919364	-1.60724104290567	-0.982665288294676	-0.0455095699363681	1.56464150847248	-4.97020778657054	-1.66427673897127	-0.299080469341973	Tb427_110132500
Chr11_core_Tb427v10	3169962	611	-	7	8	14	13	0	0	0	0	1	1	1	1	2.99717671842943	0.695532585619573	0.526219621373008	0.000502985025677792	3.38243579536805	1.35381706866117	0.870561720276636	0.0336581943258247	3.33088904888599	1.66152889413052	0.871615632244763	0.065744653306795	Tb427_110132500
Chr11_core_Tb427v10	3170007	314	+	11	7	5	4	0	0	0	0	1	1	1	1	3.21522627583277	-0.0790146177572726	-0.0639351582182519	-0.000502985025677792	2.99149678734716	-0.750748388848515	-0.443099232609549	-0.00838915992190726	2.84674347874966	-0.667684642119424	-0.312241880589703	-0.0152867115984319	Tb427_110132500
Chr11_core_Tb427v10	3170013	344	-	19	22	16	18	0	0	0	0	1	1	1	1	4.38862765759596	0.830286416816388	0.93813890964861	0.000502985025677792	4.16489816911035	0.276982263518797	0.208261044972394	0.00235798430312079	4.2474277922456	0.876597401523944	0.560923696437671	0.031134815863338	Tb427_110132500
Chr11_core_Tb427v10	3170025	477	+	95	68	62	46	0	0	0	0	1	1	1	1	6.33773045549814	0.132008805811337	0.230588045727545	0.000502985025677792	6.27160655634892	-0.149712566554485	-0.154997201537414	-0.00185264479238127	6.05829381957189	-0.162183898857531	-0.142291221604003	-0.00693953088574572	Tb427_110132500
Chr11_core_Tb427v10	3170025	654	+	89	60	61	40	0	0	0	0	1	1	1	1	6.20133950726943	0.0550402089611816	0.0937363029629185	0.000502985025677792	6.21316514130175	-0.0714882410888039	-0.0734972856945175	-0.00124370572932404	5.91183289007444	-0.244942269052802	-0.210286002450193	-0.00956047644090955	Tb427_110132500
Chr11_core_Tb427v10	3170080	229	-	10	8	14	20	0	0	0	0	1	1	1	1	3.23989013201455	0.235241146157656	0.191780921638813	0.000502985025677792	3.62514920895317	0.913082453368113	0.617687240560458	0.0179932667379796	3.87493471369842	1.87704448423251	1.11132430922123	0.106727059797254	Tb427_110132500
Chr11_core_Tb427v10	3170080	406	-	11	11	20	15	0	0	0	0	1	1	1	1	3.52356195605701	0.566254959386879	0.502545594430472	0.000502985025677792	3.94055698033755	1.32739936026804	0.956308611747507	0.042186355276133	3.73887913322194	1.32225121904308	0.760148409555653	0.0501535674652129	Tb427_110132500
Chr11_core_Tb427v10	3170080	583	-	6	9	16	12	0	0	0	0	1	1	1	1	2.97418361579234	1.05993664051815	0.796186527532669	0.000502985025677792	3.37241691874977	1.74466005883336	1.11949790348688	0.0651795361831229	3.17214795395791	1.71934000260883	0.869232114871766	0.065744653306795	Tb427_110132500
Chr11_core_Tb427v10	3170133	288	-	71	63	90	92	0	0	0	0	1	1	1	1	6.07427801177528	0.454733286610517	0.755836747616325	0.000502985025677792	6.3298586119308	0.794638064099748	0.82834351545378	0.0295286315129115	6.34562639864735	1.20099071086149	1.09741399115712	0.103882759329877	Tb427_110132500
Chr11_core_Tb427v10	3170133	465	-	67	80	82	72	0	0	0	0	1	1	1	1	6.20386623758272	0.873964508087362	1.48911588972236	0.000502985025677792	6.22156890564832	0.758171479894985	0.780265479541349	0.0254051541869466	6.12836234353288	0.967446887909016	0.857441940139321	0.0635333345783009	Tb427_110132500
Chr11_core_Tb427v10	3170133	642	-	65	70	73	83	0	0	0	0	1	1	1	1	6.08648717696812	0.731516304000945	1.21877169289885	0.000502985025677792	6.11654767318691	0.648989471338494	0.659431800610396	0.0179932667379796	6.20856364700575	1.20143197526102	1.07706388050458	0.0992165983733914	Tb427_110132500
Chr11_core_Tb427v10	3170139	611	-	10	4	6	6	0	0	0	0	1	1	1	1	2.78112121211054	-0.731914854018592	-0.517333735385691	-0.000502985025677792	3.04637857045993	-0.36464772203885	-0.217889805170545	-0.00235798430312079	3.04637857045993	0.0513339177796033	0.0251910421407093	0.00106672498737445	Tb427_110132500
Chr11_core_Tb427v10	3170188	226	-	4	10	5	7	0	0	0	0	0	1	0	0	2.78112121211054	1.7128699886543	1.21069469296229	0.000502985025677792	2.3146783100398	0.396563092211362	0.199469120337807	0.00235798430312079	2.53840779852542	1.32149919974295	0.572462874258127	0.0318584476955089	Tb427_110132500
Chr11_core_Tb427v10	3170188	403	-	11	4	5	4	0	0	0	0	0	0	1	1	2.84674347874966	-0.855514578382261	-0.617409759303142	-0.000502985025677792	2.99149678734716	-0.750748388848515	-0.443099232609549	-0.00838915992190726	2.84674347874966	-0.667684642119424	-0.312241880589703	-0.0152867115984319	Tb427_110132500
Chr11_core_Tb427v10	3170190	167	-	19	18	12	20	0	0	0	0	1	1	1	1	4.2474277922456	0.540849383361361	0.588595435826251	0.000502985025677792	3.96462920431849	-0.145179042726158	-0.105081725904832	-0.00185264479238127	4.32147711174017	1.03031086286747	0.669201089940991	0.0411903847992639	Tb427_110132500
Chr11_core_Tb427v10	3170202	300	+	91	70	65	46	0	0	0	0	1	1	1	1	6.32762559534142	0.236025563915487	0.411518190224792	0.000502985025677792	6.27456141991075	-0.020732003454884	-0.0214713253693196	-0.000470300515166427	6.02742932469604	-0.0953993319373959	-0.0833208397360877	-0.00539306570756385	Tb427_110132500
Chr11_core_Tb427v10	3170202	477	+	90	70	68	38	0	0	0	0	1	1	1	1	6.319698619741	0.25247946616227	0.43956604390284	0.000502985025677792	6.29893898502187	0.0565992008388729	0.0587864774820539	0.00102423860211415	5.88331621388905	-0.329916351993891	-0.282021469518482	-0.0127178079709993	Tb427_110132500
Chr11_core_Tb427v10	3170202	654	+	89	66	62	51	0	0	0	0	1	1	1	1	6.26954910638272	0.187674845907428	0.323727842940179	0.000502985025677792	6.22480003096317	-0.0498076633120639	-0.0512789801982862	-0.00102423860211415	6.08515815222374	0.0743010415690478	0.0654429274752432	0.00337099295093998	Tb427_110132500
Chr11_core_Tb427v10	3170219	559	+	3	6	8	12	0	0	0	0	1	1	1	1	2.25389732009935	1.31559669042574	0.783294411115683	0.000502985025677792	2.44740888165397	1.43284419287574	0.744498752768746	0.0234280282395996	2.72560555591616	2.48449607696343	1.12779762949411	0.110626729954969	Tb427_110132500
Chr11_core_Tb427v10	3170225	738	-	22	14	8	6	0	0	0	0	1	1	1	1	4.17491704572862	-0.0210554472595659	-0.0224702078242691	-0.000502985025677792	3.78965796879001	-0.931297242488307	-0.651308212845325	-0.0179932667379796	3.59614640723538	-0.924101588365787	-0.514796004636433	-0.0275078940595416	Tb427_110132500
Chr11_core_Tb427v10	3170316	434	-	6	4	10	7	0	0	0	0	1	1	1	1	2.4351823597917	-0.0833257545393378	-0.0526710815218194	-0.000502985025677792	3.04637857045993	1.01910768723649	0.608952591773232	0.0179932667379796	2.80366515687481	0.879183939354049	0.406838786455552	0.0205244197355345	Tb427_110132500
Chr11_core_Tb427v10	3170341	647	-	20	13	42	25	0	0	0	0	1	1	1	1	4.05621975339078	0.00310420220755403	0.00320698539848082	0.000502985025677792	4.88347147037789	1.60553604800312	1.36854015294427	0.119638865997983	4.51498867329479	1.2839326733385	0.866414489705954	0.0651517624727348	Tb427_110132500
Chr11_core_Tb427v10	3170361	668	+	11	5	8	5	0	0	0	0	1	1	1	1	2.99149678734716	-0.549788316723479	-0.415218135426829	-0.000502985025677792	3.30551239865368	-0.049249835521163	-0.0311522444984871	-0.000985254268527829	2.99149678734716	-0.336005581247841	-0.162736296357511	-0.00698544301079276	Tb427_110132500
Chr11_core_Tb427v10	3170365	226	-	6	8	7	9	0	0	0	0	0	0	1	0	2.89395127969572	0.890532640990845	0.652321910361897	0.000502985025677792	2.80366515687481	0.469184409924706	0.265277500444205	0.00417849182732146	2.97418361579234	1.2707504539376	0.61290237338969	0.0354817311583001	Tb427_110132500
Chr11_core_Tb427v10	3170365	403	-	3	7	7	9	0	0	0	0	1	0	1	0	2.35712275883306	1.53626614327055	0.946485910589747	0.000502985025677792	2.35712275883306	1.22147810605751	0.620845450391917	0.0179932667379796	2.52764121775059	2.02127816652313	0.873224720385162	0.065744653306795	Tb427_110132500
Chr11_core_Tb427v10	3170367	698	-	20	15	22	21	0	0	0	0	1	1	1	1	4.15587415750248	0.208374398734806	0.221228448710454	0.000502985025677792	4.42470255047388	0.672563703652185	0.530224909518341	0.0111573634427071	4.39190837966009	1.03146763616318	0.679427208032849	0.0433056550302937	Tb427_110132500
Chr11_core_Tb427v10	3170379	300	+	82	67	58	48	0	0	0	0	1	1	1	1	6.22156890564832	0.329429587981494	0.563175847078912	0.000502985025677792	6.11834346691461	-0.0134490086628355	-0.013668425579621	-0.000413998083704252	5.98311752821647	0.121799752773382	0.105685537381954	0.00541582605982444	Tb427_110132500
Chr11_core_Tb427v10	3170379	477	+	92	71	58	53	0	0	0	0	1	1	1	1	6.34562639864735	0.239291792407854	0.418589731783781	0.000502985025677792	6.20087309004986	-0.189524251582224	-0.194562347740595	-0.00226140440782186	6.13642422345873	0.0730826921107806	0.0648477672637628	0.00325454196697531	Tb427_110132500
Chr11_core_Tb427v10	3170394	409	+	19	10	5	0	0	0	0	0	1	1	0	NA	3.8388598208205	-0.301900733630051	-0.293504865744306	-0.000502985025677792	3.37241691874977	-1.42526494260895	-0.914551294440145	-0.0377221888127826	1.64270110943112	-5.08627098126259	-1.74009839052656	-0.33612570266177	Tb427_110132500
Chr11_core_Tb427v10	3170402	561	-	16	7	13	12	0	0	0	0	1	1	1	1	3.47564235748349	-0.575421705318363	-0.503503808664821	-0.000502985025677792	3.89964081076096	0.198697243728703	0.14201160561958	0.00185264479238127	3.84412515456659	0.506951767912118	0.298167139412381	0.0139450439652684	Tb427_110132500
Chr11_core_Tb427v10	3170434	229	-	19	15	11	16	0	0	0	0	1	1	1	1	4.11979926462456	0.278419407449221	0.292701608709767	0.000502985025677792	3.90448208745963	-0.273008754797848	-0.195307881160956	-0.00232597718467016	4.16489816911035	0.704321730949229	0.443159498027622	0.0223187962419386	Tb427_110132500
Chr11_core_Tb427v10	3170434	406	-	17	13	16	12	0	0	0	0	1	1	1	1	3.94208525955422	0.223983188438055	0.22417913238973	0.000502985025677792	4.08683856815171	0.42530315964836	0.315123348214428	0.0061324251103238	3.88656960335985	0.427976279710947	0.254019870119015	0.0118329488036387	Tb427_110132500
Chr11_core_Tb427v10	3170449	217	+	3	1	16	4	0	0	0	0	1	1	1	1	1.19615871138938	-0.970813051999968	-0.401336150509813	-0.000502985025677792	2.92587452070803	2.53329952347593	1.47310240615519	0.150033185156441	1.98863996174996	0.72668594704114	0.272967836229851	0.0125650107978381	Tb427_110132500
Chr11_core_Tb427v10	3170449	571	+	5	7	10	8	0	0	0	0	1	1	1	1	2.68316110712291	0.926187170274473	0.6344816882115	0.000502985025677792	2.92587452070803	1.22914613031655	0.714743008201908	0.0215096562827938	2.77344722994382	1.29130781963397	0.593128211739453	0.0335281675228931	Tb427_110132500
Chr11_core_Tb427v10	3170487	288	-	97	78	80	86	0	0	0	0	1	1	1	1	6.45097553132062	0.289885118043771	0.516824792235707	0.000502985025677792	6.46912359593211	0.161654923344979	0.171225842350624	0.00185264479238127	6.52097927069317	0.624849631555562	0.584592955002082	0.0335281675228931	Tb427_110132500
Chr11_core_Tb427v10	3170487	642	-	87	84	92	104	0	0	0	0	1	1	1	1	6.42604527405726	0.5542095924618	0.983683933256983	0.000502985025677792	6.49129628617432	0.515450306689502	0.547330347489832	0.0111573634427071	6.57928512195661	1.04084420055455	0.981258054138837	0.0815304562036901	Tb427_110132500
Chr11_core_Tb427v10	3170518	470	-	20	21	34	30	0	0	0	0	1	1	1	1	4.39190837966009	0.692700427456074	0.783356430683999	0.000502985025677792	4.73303823069813	1.30234628538869	1.08288577190662	0.0583094122168514	4.64414467109049	1.54654674933086	1.06988815253388	0.0983444772899726	Tb427_110132500
Chr11_core_Tb427v10	3170538	491	+	9	5	13	4	0	0	0	0	1	1	1	1	2.85367956604044	-0.289576101362172	-0.209440483344962	-0.000502985025677792	3.50140750780353	0.93261515761976	0.614952058406258	0.0179932667379796	2.70892625744295	-0.435424946370481	-0.196839743272426	-0.00929654432873613	Tb427_110132500
Chr11_core_Tb427v10	3170542	580	-	15	2	6	10	0	0	0	0	1	1	1	0	2.63806220263712	-2.15908464375682	-1.45778448771789	-0.000502985025677792	3.32731801426398	-0.862322290977012	-0.548013173135706	-0.0111573634427071	3.67325686658282	0.318962721129272	0.180747713509535	0.00830947693943953	Tb427_110132500
Chr11_core_Tb427v10	3170544	521	-	20	17	19	23	0	0	0	0	1	1	1	1	4.24341751078152	0.388315515607246	0.422141028402738	0.000502985025677792	4.32147711174017	0.459092952723293	0.355281696511933	0.00706079870814725	4.45607042814786	1.1633497595518	0.776059536762209	0.0530712898300345	Tb427_110132500
Chr11_core_Tb427v10	3170556	300	+	109	69	71	42	0	0	0	0	1	1	1	1	6.44686406616234	-0.0529315447808621	-0.0943003907263444	-0.000502985025677792	6.46732919818978	-0.176620326371921	-0.187039441668724	-0.00199541380233066	6.09208899786944	-0.494940860118665	-0.436372625575017	-0.021830680073655	Tb427_110132500
Chr11_core_Tb427v10	3170556	654	+	106	77	76	56	0	0	0	0	1	1	1	1	6.50541701275004	0.139527487995998	0.251168957127959	0.000502985025677792	6.49604873145925	-0.0426350546454268	-0.0452960928633031	-0.000985254268527829	6.27744429132051	-0.0736156584565658	-0.0666359629204176	-0.00350828616166254	Tb427_110132500
Chr11_core_Tb427v10	3170571	232	+	22	6	2	1	0	0	0	0	1	1	1	0	3.59614640723538	-1.21902922291291	-1.10515663766419	-0.000502985025677792	2.90689059560852	-2.87873247132964	-1.66673937509264	-0.223522247532809	2.53840779852542	-3.32235699003177	-1.43921845143388	-0.20430857265574	Tb427_110132500
Chr11_core_Tb427v10	3170571	586	+	19	8	5	2	0	0	0	0	1	1	1	1	3.68643253005629	-0.618255649214047	-0.575399030442164	-0.000502985025677792	3.37241691874977	-1.42526494260895	-0.914551294440145	-0.0377221888127826	2.80366515687481	-2.29074106208826	-1.06003109482257	-0.0965167398834006	Tb427_110132500
Chr11_core_Tb427v10	3170573	559	+	6	6	10	6	0	0	0	0	1	1	1	1	2.70043971814109	0.480829884695022	0.331220756864027	0.000502985025677792	3.04637857045993	1.01910768723649	0.608952591773232	0.0179932667379796	2.70043971814109	0.639803463001566	0.288623933192663	0.0134710468033404	Tb427_110132500
Chr11_core_Tb427v10	3170579	384	-	12	13	13	12	0	0	0	0	1	1	1	1	3.6993718459691	0.691731571578824	0.646191271076076	0.000502985025677792	3.6993718459691	0.570492165151933	0.391806684476531	0.00727128541313752	3.64385618977472	0.875793889570566	0.493078153351299	0.0256895010946866	Tb427_110132500
Chr11_core_Tb427v10	3170611	229	-	10	24	19	13	0	0	0	0	1	1	1	1	4.00351363344698	1.82482267797258	1.85795795713073	0.0063787049207286	3.8388598208205	1.37313998289626	0.969739665394221	0.0434288523165548	3.57360246247111	1.22574831030423	0.679412729262589	0.0433056550302937	Tb427_110132500
Chr11_core_Tb427v10	3170611	583	-	14	13	10	18	0	0	0	0	1	1	1	1	3.80643424864552	0.485731257365107	0.467892322592858	0.000502985025677792	3.62514920895317	-0.0182446913295102	-0.0123422731437148	-0.000413998083704252	4.03371718037826	1.28322559262894	0.78573675502078	0.0530712898300345	Tb427_110132500
Chr11_core_Tb427v10	3170626	394	+	6	10	12	7	0	0	0	0	1	1	1	1	3.04637857045993	1.21213674047046	0.931198745661959	0.000502985025677792	3.17214795395791	1.30076777317524	0.799244953022054	0.0279888067930407	2.80366515687481	0.879183939354046	0.406838786455551	0.0205244197355345	Tb427_110132500
Chr11_core_Tb427v10	3170664	465	-	76	73	76	93	0	0	0	0	1	1	1	1	6.22853009376451	0.560845869746947	0.960046522477795	0.000502985025677792	6.25738784269265	0.463815371828852	0.479377729292536	0.0105036665828492	6.40214115129014	1.10842996938709	1.02066967149315	0.0884550633329843	Tb427_110132500
Chr11_core_Tb427v10	3170664	642	-	90	85	99	119	0	0	0	0	1	1	1	1	6.45884920098455	0.519981683884284	0.928356009709046	0.000502985025677792	6.56823525381343	0.562528487175849	0.602442597826487	0.0167947398564104	6.70035634753198	1.15937728793006	1.11013715159323	0.10622359166257	Tb427_110132500
Chr11_core_Tb427v10	3170670	434	-	8	5	9	6	0	0	0	0	1	1	1	1	2.77344722994382	-0.138459506030482	-0.0976276350942828	-0.000502985025677792	3.16769517734696	0.516787809473399	0.317224858132064	0.0061324251103238	2.89395127969572	0.313062850184815	0.148095518082499	0.00693953088574572	Tb427_110132500
Chr11_core_Tb427v10	3170695	293	-	23	8	37	29	0	0	0	0	1	1	1	1	3.82102584646399	-0.877233711515249	-0.848531130941193	-0.000502985025677792	4.89170377108676	1.22798120353562	1.04811689459153	0.0542361267012389	4.71861595051974	1.30284260313109	0.914083806652467	0.0703157564476401	Tb427_110132500
Chr11_core_Tb427v10	3170719	403	-	10	11	4	10	0	0	0	0	1	1	1	1	3.45793968941789	0.691759287979639	0.602132665378476	0.000502985025677792	2.78112121211054	-0.966077458558056	-0.543372654201342	-0.0111573634427071	3.39231742277876	0.826990758446065	0.43998841786437	0.0223187962419386	Tb427_110132500
Chr11_core_Tb427v10	3170719	580	-	6	6	8	9	0	0	0	0	1	0	1	0	2.70043971814109	0.480829884695023	0.331220756864028	0.000502985025677792	2.89395127969572	0.674731950830114	0.389505332888271	0.00727128541313752	2.97418361579234	1.2707504539376	0.612902373389689	0.0354817311583001	Tb427_110132500
Chr11_core_Tb427v10	3170721	344	-	21	25	19	15	0	0	0	0	1	1	1	1	4.5493450483368	0.876831916005387	1.03299961080106	0.000502985025677792	4.35583348678217	0.392866592576026	0.305925327229841	0.0061324251103238	4.19023053254449	0.475584585197482	0.300795767281486	0.0139450439652684	Tb427_110132500
Chr11_core_Tb427v10	3170733	477	+	108	94	64	57	0	0	0	0	1	1	1	1	6.66189682833278	0.385104584239114	0.712246355488027	0.000502985025677792	6.38638924393387	-0.302300974567249	-0.317195451115112	-0.0061324251103238	6.30352064169443	-0.0793414008502565	-0.0720793157085224	-0.00380239000761932	Tb427_110132500
Chr11_core_Tb427v10	3170733	654	+	135	87	72	60	0	0	0	0	1	1	1	1	6.7666800765931	-0.0568146388582281	-0.10693856850593	-0.000502985025677792	6.6310290656844	-0.484449523292644	-0.522386926515759	-0.0111573634427071	6.50050613931423	-0.361381973716687	-0.337185296612915	-0.015510876611387	Tb427_110132500
Chr11_core_Tb427v10	3170748	409	+	14	4	9	1	0	0	0	0	1	1	0	0	3.01395299828494	-1.17127739095533	-0.890794224538179	-0.000502985025677792	3.55295425428558	-0.175074987966691	-0.116686856699962	-0.00185264479238127	2.22147174792436	-2.80932270789007	-1.12199088398099	-0.109659230250259	Tb427_110132500
Chr11_core_Tb427v10	3170756	207	-	20	13	9	13	0	0	0	0	1	1	1	1	4.05621975339078	0.00310420220755381	0.00320698539848059	0.000502985025677792	3.80273975903083	-0.634648335341969	-0.445002776874449	-0.00838915992190726	4.05621975339078	0.331602799544716	0.204002421234344	0.00929654432873613	Tb427_110132500
Chr11_core_Tb427v10	3170788	406	-	13	15	13	25	0	0	0	0	1	1	1	1	3.85454190627517	0.791616929738392	0.773028486904388	0.000502985025677792	3.75488750216347	0.467974657709074	0.325013523695681	0.0061324251103238	4.21365642206748	1.86725386358943	1.1866561658188	0.124882363940966	Tb427_110132500
Chr11_core_Tb427v10	3170788	583	-	13	14	21	13	0	0	0	0	1	1	1	1	3.80643424864552	0.691918243293315	0.66650689859873	0.000502985025677792	4.09057612843278	1.181960951922	0.876379757726549	0.0336581943258247	3.75488750216347	0.89414282788995	0.515831467385923	0.0275078940595416	Tb427_110132500
Chr11_core_Tb427v10	3170841	288	-	67	85	96	81	0	0	0	0	1	1	1	1	6.24733405596836	0.958552302109607	1.64661740247369	0.000502985025677792	6.33463631715946	0.969747284721979	1.01144392160142	0.0494426018917255	6.21277187564095	1.12240205912807	1.00681316574737	0.085409298691781	Tb427_110132500
Chr11_core_Tb427v10	3170841	465	-	48	74	88	80	0	0	0	0	1	1	1	1	5.90954068132464	1.25172757017104	2.0139902459184	0.0437129894678642	6.03375919613506	1.36064298882009	1.36837621053125	0.119580733838489	5.96541486015087	1.6219655117494	1.40368344896282	0.190284409306161	Tb427_110132500
Chr11_core_Tb427v10	3170841	642	-	69	81	92	94	0	0	0	0	1	1	1	1	6.23383461347729	0.848058509354352	1.45313611728764	0.000502985025677792	6.32516126661991	0.867651316842588	0.903957490259367	0.0375674715881769	6.34059174847229	1.2736791263925	1.16302960001549	0.118820460317296	Tb427_110132500
Chr11_core_Tb427v10	3170847	257	-	8	8	7	2	0	0	0	0	1	1	1	1	3.08746284125034	0.524604505048026	0.40817217250297	0.000502985025677792	2.99717671842943	0.134262785262492	0.079344821624348	0.00185264479238127	2.20469546806885	-1.30870704586899	-0.520392718495873	-0.0275078940595416	Tb427_110132500
Chr11_core_Tb427v10	3170847	434	-	8	6	7	7	0	0	0	0	1	1	1	1	2.89395127969572	0.116486394772349	0.0853271672159294	0.000502985025677792	2.99717671842943	0.134262785262492	0.079344821624348	0.00185264479238127	2.99717671842943	0.549136874477965	0.26632414791085	0.0125650107978381	Tb427_110132500
Chr11_core_Tb427v10	3171049	647	-	19	12	28	33	0	0	0	0	1	1	1	1	3.96462920431849	-0.0416604085438741	-0.0419603416970285	-0.000502985025677792	4.55914611651349	1.09289182690033	0.882185681159531	0.0347145825742622	4.67574570466001	1.75474669650529	1.22122437940873	0.133815015463908	Tb427_110132500
Chr11_core_Tb427v10	3171069	668	+	10	6	5	5	0	0	0	0	1	1	1	1	3.04637857045993	-0.171618668804875	-0.131842459507702	-0.000502985025677792	2.92587452070803	-0.63662547796638	-0.370194884071664	-0.00706079870814725	2.92587452070803	-0.223450982339503	-0.10652519986104	-0.00541582605982444	Tb427_110132500
Chr11_core_Tb427v10	3171073	226	-	12	6	9	6	0	0	0	0	1	0	0	1	3.17214795395791	-0.410082410779941	-0.327483580320884	-0.000502985025677792	3.44589185160916	0.0192727706624903	0.0125609462094347	0.000413998083704252	3.17214795395791	-0.167492940658435	-0.0846779827222726	-0.00541582605982444	Tb427_110132500
Chr11_core_Tb427v10	3171073	403	-	15	5	2	6	0	0	0	0	1	1	1	1	3.20681396451209	-0.957945817403787	-0.773142339483864	-0.000502985025677792	2.63806220263712	-2.41838771762817	-1.31534356329141	-0.104377070620994	3.32731801426398	-0.441025736588816	-0.231165812464878	-0.0106889131845104	Tb427_110132500
Chr11_core_Tb427v10	3171075	698	-	23	18	14	20	0	0	0	0	1	1	1	1	4.38202110865329	0.27839210740043	0.314008172756974	0.000502985025677792	4.20628492340261	-0.174806140320973	-0.13245123365463	-0.00185264479238127	4.45607042814786	0.769276065432691	0.513176731314197	0.0275078940595416	Tb427_110132500
Chr11_core_Tb427v10	3171087	300	+	113	77	77	60	0	0	0	0	1	1	1	1	6.55133644628258	0.043778803680582	0.0794441577205234	0.000502985025677792	6.55133644628258	-0.122566030307101	-0.131018622194208	-0.00185264479238127	6.37270586228276	-0.083162029278245	-0.0762718746318633	-0.00454131009284159	Tb427_110132500
Chr11_core_Tb427v10	3171087	477	+	100	99	77	49	0	0	0	0	1	1	1	1	6.64383815586129	0.571618285395957	1.05396060676162	0.000502985025677792	6.46358804822658	0.0638420524980464	0.0675796665053012	0.00102423860211415	6.14020415562927	-0.159333007211412	-0.141456119327446	-0.00693953088574572	Tb427_110132500
Chr11_core_Tb427v10	3171102	232	+	15	12	8	0	0	0	0	0	1	1	1	NA	3.7990262500808	0.277938986664619	0.267167062603912	0.000502985025677792	3.52082957581861	-0.437522170822526	-0.289666862884542	-0.0061324251103238	1.47709815519344	-4.84128624898165	-1.58229000381257	-0.262689471764464	Tb427_110132500
Chr11_core_Tb427v10	3171102	409	+	20	11	4	0	0	0	0	0	1	1	1	NA	3.94055698033755	-0.235714338997651	-0.235819663189645	-0.000502985025677792	3.2637385030302	-1.80974797006941	-1.13444047138303	-0.0667024554549704	1.67877600230904	-5.14026155900585	-1.77602149905691	-0.353419222816048	Tb427_110132500
Chr11_core_Tb427v10	3171104	205	+	4	7	7	9	0	0	0	0	1	1	1	1	2.53840779852542	1.19759535304727	0.782946329154946	0.000502985025677792	2.53840779852542	0.919542160423672	0.488394373198511	0.0111573634427071	2.70892625744295	1.72058007763207	0.777811523165652	0.0530712898300345	Tb427_110132500
Chr11_core_Tb427v10	3171110	561	-	13	11	8	13	0	0	0	0	1	1	1	1	3.63922472911024	0.344586462579513	0.316343112239288	0.000502985025677792	3.4211751717069	-0.257015443419645	-0.166636484776605	-0.00185264479238127	3.75488750216347	0.894142827889949	0.515831467385923	0.0275078940595416	Tb427_110132500
Chr11_core_Tb427v10	3171142	229	-	15	7	27	18	0	0	0	0	1	1	1	1	3.4305434529977	-0.489243071238542	-0.422401487343172	-0.000502985025677792	4.36777801195577	1.36172179889081	1.06265602689828	0.0572757470430308	4.08182483800791	1.19229148688928	0.737422034978722	0.0468747275461935	Tb427_110132500
Chr11_core_Tb427v10	3171142	406	-	14	9	17	26	0	0	0	0	1	1	1	1	3.55295425428558	-0.0412886613641801	-0.0369613518110955	-0.000502985025677792	3.99363200603627	0.771129645935522	0.561282297240941	0.0119117136321127	4.29295072484539	1.82603326454999	1.17925486560126	0.122913225103064	Tb427_110132500
Chr11_core_Tb427v10	3171157	571	+	3	6	13	7	0	0	0	0	1	1	1	1	2.25389732009935	1.31559669042574	0.783294411115683	0.000502985025677792	2.78112121211054	2.20384754288426	1.23955949724725	0.0865078328840712	2.35712275883306	1.61702042716326	0.668875200766021	0.0411903847992639	Tb427_110132500
Chr11_core_Tb427v10	3171195	288	-	87	85	103	103	0	0	0	0	1	1	1	1	6.43453181335911	0.570515606596449	1.01416662718361	0.000502985025677792	6.57234903466583	0.66751031411776	0.715196460372217	0.0215096562827938	6.57234903466583	1.02852889898991	0.968771612307082	0.0779071510201698	Tb427_110132500
Chr11_core_Tb427v10	3171195	642	-	90	90	124	102	0	0	0	0	1	1	1	1	6.49984588708321	0.598592295127024	1.07649272326168	0.000502985025677792	6.72992390957564	0.865066625074885	0.942709009154962	0.0412718631828874	6.58966299329433	0.96199256636648	0.908145620854973	0.0685171149231161	Tb427_110132500
Chr11_core_Tb427v10	3171201	257	-	6	5	10	3	0	0	0	0	1	1	1	1	2.57993566838919	0.224903535250358	0.149027904118755	0.000502985025677792	3.04637857045993	1.01910768723649	0.608952591773232	0.0179932667379796	2.25389732009935	-0.416249028341334	-0.167649623271702	-0.00698544301079276	Tb427_110132500
Chr11_core_Tb427v10	3171201	434	-	14	7	9	8	0	0	0	0	1	1	1	1	3.38243579536805	-0.397412741840031	-0.338225455436521	-0.000502985025677792	3.55295425428558	-0.17507498796669	-0.116686856699962	-0.00185264479238127	3.47272191818896	0.0731716322652911	0.0396484502613376	0.00172628571479971	Tb427_110132500
Chr11_core_Tb427v10	3171226	470	-	24	8	33	36	0	0	0	0	1	1	1	1	3.85108634268277	-0.935185616463552	-0.912333142348925	-0.000502985025677792	4.84039951728649	1.00467101645031	0.850370198696973	0.0314208301519067	4.90226720149761	1.5502658549877	1.12528864538956	0.1100458528406	Tb427_110132500
Chr11_core_Tb427v10	3171250	226	-	13	8	1	5	0	0	0	0	0	1	1	1	3.4211751717069	-0.110208035143749	-0.0948860164153294	-0.000502985025677792	2.16992500144231	-3.11560969424578	-1.51170530535222	-0.162734219283829	3.10715956040038	-0.536112405102813	-0.266914174958446	-0.0125650107978381	Tb427_110132500
Chr11_core_Tb427v10	3171250	580	-	10	7	2	6	0	0	0	0	1	0	1	1	3.14960400919364	0.0456133313002707	0.0361750997091439	0.000502985025677792	2.35712275883306	-1.9484468953848	-0.990344717871638	-0.046221458768087	3.04637857045993	0.0513339177796015	0.0251910421407085	0.00106672498737445	Tb427_110132500
Chr11_core_Tb427v10	3171252	521	-	13	15	22	22	0	0	0	0	1	1	1	1	3.85454190627517	0.791616929738392	0.773028486904388	0.000502985025677792	4.12337029924657	1.25090679400839	0.933256718406448	0.0400146901156506	4.12337029924657	1.67827863618101	1.04697846258186	0.0937982607983265	Tb427_110132500
Chr11_core_Tb427v10	3171264	300	+	111	73	94	59	0	0	0	0	1	1	1	1	6.50028612237833	-0.00267299020177247	-0.00480740867230381	-0.000502985025677792	6.68157116207069	0.172561319318779	0.187087560570487	0.00199541380233066	6.34785883161412	-0.0770019780469295	-0.0703826625831389	-0.00350828616166254	Tb427_110132500
Chr11_core_Tb427v10	3171264	654	+	91	74	58	46	0	0	0	0	1	1	1	1	6.3674341793731	0.312589922793194	0.548986024453013	0.000502985025677792	6.19303227893372	-0.172773192435634	-0.177198235705658	-0.00185264479238127	6.02742932469604	-0.0953993319373949	-0.0833208397360868	-0.00539306570756385	Tb427_110132500
Chr11_core_Tb427v10	3171279	232	+	15	14	4	2	0	0	0	0	1	1	1	1	3.90608865275722	0.499709303063116	0.495122133423738	0.000502985025677792	3.06206065591459	-1.45316305398414	-0.871366172091476	-0.0336581943258247	2.63806220263712	-2.01322312150049	-0.89420261219927	-0.0661126800250285	Tb427_110132500
Chr11_core_Tb427v10	3171279	586	+	17	5	0	2	0	0	0	0	1	1	NA	0	3.29435731779113	-1.12446229516626	-0.931978189325512	-0.000502985025677792	1.56464150847248	-5.32875479595774	-2.20966899303324	-0.543003478486319	2.72560555591616	-2.15936011281129	-0.980207310059098	-0.0815304562036901	Tb427_110132500
Chr11_core_Tb427v10	3171287	384	-	24	14	16	21	0	0	0	0	1	1	1	1	4.23634541962139	-0.140523114153813	-0.152473756986732	-0.000502985025677792	4.32955198173683	-0.0384750821244532	-0.0298186150378829	-0.000819324708447229	4.52048729940865	0.780845310683593	0.527487968564477	0.0278495320129873	Tb427_110132500
Chr11_core_Tb427v10	3171319	229	-	10	17	22	19	0	0	0	0	1	1	1	1	3.76080021986186	1.3223900256604	1.25733420123247	0.000502985025677792	3.94208525955422	1.59313506574072	1.1480954292608	0.0692028440768263	3.8388598208205	1.79982142961496	1.05737804987495	0.0958216488436958	Tb427_110132500
Chr11_core_Tb427v10	3171319	583	-	17	20	13	17	0	0	0	0	1	1	1	1	4.24341751078152	0.844853490953481	0.918447260504186	0.000502985025677792	3.94208525955422	0.11920387740831	0.0859044720976083	0.00185264479238127	4.12928301694497	0.941900790648554	0.588314074367877	0.0335281675228931	Tb427_110132500
Chr11_core_Tb427v10	3171372	465	-	91	87	111	97	0	0	0	0	1	1	1	1	6.48345547505819	0.535487377370501	0.960222926267298	0.000502985025677792	6.65829986910217	0.69946421415451	0.756458750137048	0.0234280282395996	6.56151507601683	0.88030389580261	0.827986137844076	0.0571157738545244	Tb427_110132500
Chr11_core_Tb427v10	3171372	642	-	93	90	110	124	0	0	0	0	1	1	1	1	6.52337017348542	0.549505691594606	0.992311648799959	0.000502985025677792	6.66739850963953	0.654085582856123	0.708073004000296	0.0215096562827938	6.75344819597786	1.15964546099196	1.11784215433346	0.108713818070025	Tb427_110132500
Chr11_core_Tb427v10	3171378	257	-	4	5	6	9	0	0	0	0	1	1	1	1	2.3146783100398	0.720444139667781	0.437681742589446	0.000502985025677792	2.4351823597917	0.679150191149224	0.351837002589143	0.00706079870814725	2.70892625744295	1.72058007763207	0.777811523165652	0.0530712898300345	Tb427_110132500
Chr11_core_Tb427v10	3171378	434	-	11	8	7	7	0	0	0	0	1	1	1	1	3.30551239865368	0.110358296590377	0.091775945717137	0.000502985025677792	3.21522627583277	-0.249517737566866	-0.154767764985829	-0.00185264479238127	3.21522627583277	0.169862817433194	0.0867475153464803	0.00541582605982444	Tb427_110132500
Chr11_core_Tb427v10	3171403	293	-	18	14	35	36	0	0	0	0	1	1	1	1	4.03371718037826	0.252886629183924	0.259642016826135	0.000502985025677792	4.67960024256682	1.49021729105929	1.22799529842755	0.0850667906051379	4.69963896225448	1.95486786561736	1.3666569040214	0.178467964216559	Tb427_110132500
Chr11_core_Tb427v10	3171427	403	-	8	6	4	7	0	0	0	0	0	1	1	0	2.89395127969572	0.116486394772349	0.0853271672159294	0.000502985025677792	2.62869392134633	-0.706539061708324	-0.383429483194058	-0.00727128541313752	2.99717671842943	0.549136874477967	0.266324147910851	0.0125650107978381	Tb427_110132500
Chr11_core_Tb427v10	3171427	580	-	16	7	9	13	0	0	0	0	1	1	1	1	3.47564235748349	-0.575421705318363	-0.503503808664821	-0.000502985025677792	3.64616081640102	-0.345562014810842	-0.234774433979423	-0.00265978369762822	3.89964081076096	0.625661390915691	0.372392130156885	0.0183352434151587	Tb427_110132500
Chr11_core_Tb427v10	3171429	344	-	21	12	23	11	0	0	0	0	1	1	1	1	4.03506047223841	-0.177964758572508	-0.182786616351277	-0.000502985025677792	4.49042680318987	0.670357860724457	0.534663229051599	0.0111573634427071	3.97491335537956	0.0221159411724017	0.0133754570953209	0.000850426308078493	Tb427_110132500
Chr11_core_Tb427v10	3171441	477	+	103	86	78	64	0	0	0	0	1	1	1	1	6.56405759256802	0.334255950749467	0.607908106985927	0.000502985025677792	6.49405385319548	0.0360693326055727	0.0383120168038884	0.000985254268527829	6.35235710646129	0.146008867255935	0.133539814036096	0.00693953088574572	Tb427_110132500
Chr11_core_Tb427v10	3171441	654	+	110	76	52	62	0	0	0	0	1	1	1	1	6.52264520104204	0.0661000229037434	0.119349967595148	0.000502985025677792	6.25107403852878	-0.608995790249162	-0.628956684212502	-0.0179932667379796	6.37684342202676	0.00162975579522251	0.00149557020054211	0.000141620814227978	Tb427_110132500
Chr11_core_Tb427v10	3171456	409	+	24	6	4	1	0	0	0	0	1	1	1	1	3.65757478112815	-1.33688028229285	-1.2338601782211	-0.000502985025677792	3.39231742277876	-2.04007859534711	-1.31461773884324	-0.104377070620994	2.59983617241818	-3.42374412878522	-1.50623127041102	-0.228193461610753	Tb427_110132500
Chr11_core_Tb427v10	3171456	586	+	15	8	7	0	0	0	0	0	1	1	1	NA	3.52082957581861	-0.30071375859762	-0.266665700677273	-0.000502985025677792	3.4305434529977	-0.635070092152229	-0.412565535720453	-0.00739488883193248	1.47709815519344	-4.84128624898164	-1.58229000381257	-0.262689471764464	Tb427_110132500
Chr11_core_Tb427v10	3171458	736	+	1	8	11	5	0	0	0	0	1	1	1	0	1.83621267098575	2.86298744558825	1.48036841915558	0.000502985025677792	2.05426222838908	2.94857377293656	1.38946570907554	0.123273113606109	1.52219705967923	2.01132584792998	0.665639821178786	0.0409514174613358	Tb427_110132500
Chr11_core_Tb427v10	3171464	207	-	20	7	16	14	0	0	0	0	1	1	1	1	3.6322213001133	-0.87531735640275	-0.801939310614357	-0.000502985025677792	4.20097306198827	0.208167124775247	0.157573716940139	0.00185264479238127	4.10776649987283	0.440165635697275	0.273708219057542	0.0125650107978381	Tb427_110132500
Chr11_core_Tb427v10	3171496	406	-	12	9	12	15	0	0	0	0	1	1	1	1	3.44589185160916	0.163511763938298	0.141818322917549	0.000502985025677792	3.64385618977472	0.450525230268835	0.30594231338317	0.0061324251103238	3.7990262500808	1.21123986120461	0.705496894513096	0.0440267025372771	Tb427_110132500
Chr11_core_Tb427v10	3171496	583	-	27	14	13	12	0	0	0	0	1	1	1	1	4.31967035432612	-0.302860907886357	-0.33601922008232	-0.000502985025677792	4.26812360784406	-0.499389803764502	-0.382725586457038	-0.00727128541313752	4.21260795164969	-0.187878083424928	-0.119372647666541	-0.00547980569261343	Tb427_110132500
Chr11_core_Tb427v10	3171549	288	-	74	58	83	91	0	0	0	0	1	1	1	1	6.04476662002278	0.278375352241674	0.460053359983371	0.000502985025677792	6.30143640646811	0.622634050216462	0.646885759892766	0.0179932667379796	6.3674341793731	1.12203584283152	1.028332799139	0.0888880717925686	Tb427_110132500
Chr11_core_Tb427v10	3171549	465	-	90	84	99	98	0	0	0	0	1	1	1	1	6.45036266168269	0.503676060751843	0.897886147413681	0.000502985025677792	6.56823525381343	0.562528487175849	0.602442597826487	0.0167947398564104	6.56094885326979	0.911005412195089	0.856799577562117	0.0633081158705998	Tb427_110132500
Chr11_core_Tb427v10	3171549	642	-	80	68	95	97	0	0	0	0	1	1	1	1	6.21447448053757	0.386427222114539	0.659735774018233	0.000502985025677792	6.45417285307518	0.686430462288131	0.72584459325475	0.0215096562827938	6.46912359593211	1.0838971615171	1.0071107357479	0.085409298691781	Tb427_110132500
Chr11_core_Tb427v10	3171673	583	-	2	9	9	10	0	0	0	0	1	1	1	1	2.28492780416547	2.35283196731851	1.41536511310577	0.000502985025677792	2.28492780416547	2.02246559623295	1.00983931132541	0.0494426018917255	2.35712275883306	2.58787408150374	1.07046563342408	0.0983924392393894	Tb427_110132500
Chr11_core_Tb427v10	3171732	257	-	4	6	8	8	0	0	0	0	1	1	1	1	2.4351823597917	0.977703678858223	0.618016727937493	0.000502985025677792	2.62869392134633	1.12853661790773	0.61244202284256	0.0179932667379796	2.62869392134633	1.5334092529254	0.679494110820661	0.0433056550302937	Tb427_110132500
Chr11_core_Tb427v10	3171732	611	-	8	4	9	7	0	0	0	0	1	1	1	1	2.62869392134633	-0.445516730096887	-0.299900053176901	-0.000502985025677792	3.16769517734696	0.516787809473398	0.317224858132064	0.0061324251103238	2.99717671842943	0.549136874477966	0.26632414791085	0.0125650107978381	Tb427_110132500
Chr11_core_Tb427v10	3171777	491	+	6	4	8	6	0	0	0	0	1	1	1	1	2.4351823597917	-0.0833257545393376	-0.0526710815218193	-0.000502985025677792	2.89395127969572	0.674731950830114	0.389505332888271	0.00727128541313752	2.70043971814109	0.639803463001565	0.288623933192662	0.0134710468033404	Tb427_110132500
Chr11_core_Tb427v10	3171777	668	+	9	7	8	1	0	0	0	0	1	1	1	1	3.07740905452605	0.182510856367568	0.141563479980608	0.000502985025677792	3.16769517734696	0.195858465086906	0.120225695463809	0.00185264479238127	1.91644500708237	-2.33159553962248	-0.859106980536703	-0.0642138685849771	Tb427_110132500
Chr11_core_Tb427v10	3171781	226	-	7	5	3	10	0	0	0	0	1	0	0	1	2.68316110712291	0.0312692163320307	0.0214208810099561	0.000502985025677792	2.35712275883306	-0.977593241044317	-0.496885136971646	-0.0111573634427071	3.14960400919364	1.25567699422557	0.631463347559209	0.0379783431409527	Tb427_110132500
Chr11_core_Tb427v10	3171783	521	-	8	17	23	24	0	0	0	0	1	1	1	1	3.60837292909765	1.61521393821377	1.46956753807132	0.000502985025677792	3.82102584646399	1.94469556141626	1.36854295109937	0.119638865997983	3.85108634268277	2.43572569915769	1.43473524644327	0.202277420265165	Tb427_110132500
Chr11_core_Tb427v10	3171783	698	-	7	8	18	18	0	0	0	0	1	1	1	1	2.99717671842943	0.695532585619572	0.526219621373008	0.000502985025677792	3.55817198061873	1.73846449328645	1.15993359496309	0.0705744071665693	3.55817198061873	2.16286517475967	1.19471362662933	0.127355491493533	Tb427_110132500
Chr11_core_Tb427v10	3171795	300	+	108	72	79	74	0	0	0	0	1	1	1	1	6.47073016122971	0.0193796084522995	0.0346727658001878	0.000502985025677792	6.53721709386442	-0.0190615319410087	-0.0203442976336103	-0.000470300515166427	6.49035987645332	0.261577606169448	0.243735020317246	0.0112469344733566	Tb427_110132500
Chr11_core_Tb427v10	3171812	205	+	4	10	3	7	0	0	0	0	1	1	1	1	2.78112121211054	1.7128699886543	1.21069469296229	0.000502985025677792	1.98863996174996	-0.378623514821402	-0.175456691392729	-0.00185264479238127	2.53840779852542	1.32149919974295	0.572462874258128	0.0318584476955089	Tb427_110132500
Chr11_core_Tb427v10	3171850	229	-	11	7	15	19	0	0	0	0	1	1	1	1	3.21522627583277	-0.0790146177572739	-0.0639351582182529	-0.000502985025677792	3.73887913322194	0.89619716240019	0.620421337651291	0.0179932667379796	3.90448208745963	1.67765524781692	0.999568605523437	0.0844207967364988	Tb427_110132500
Chr11_core_Tb427v10	3171850	406	-	9	7	16	12	0	0	0	0	1	1	1	1	3.07740905452605	0.182510856367569	0.141563479980609	0.000502985025677792	3.64616081640102	1.24737119701889	0.847462551411071	0.0314208301519067	3.44589185160916	1.23416152612378	0.664682377253596	0.0409514174613358	Tb427_110132500
Chr11_core_Tb427v10	3171850	583	-	10	11	12	12	0	0	0	0	1	1	1	1	3.45793968941789	0.691759287979642	0.602132665378478	0.000502985025677792	3.51808680627674	0.680251043974317	0.450111135334982	0.0089299951439747	3.51808680627674	1.10419320837541	0.604468440273601	0.0341195002912582	Tb427_110132500
Chr11_core_Tb427v10	3171903	288	-	87	75	74	78	0	0	0	0	1	1	1	1	6.3448079255787	0.398058242728712	0.696213532591149	0.000502985025677792	6.33518981614725	0.221998594195944	0.231558907688912	0.00236271757710712	6.37291593036198	0.667893604657089	0.612574716907565	0.0354392696856979	Tb427_110132500
Chr11_core_Tb427v10	3171903	465	-	67	67	78	86	0	0	0	0	1	1	1	1	6.07681559705083	0.625809908064254	1.04070439420136	0.000502985025677792	6.18571817297123	0.691362250901031	0.70844251309017	0.0215096562827938	6.25572191234378	1.20183571769831	1.0845934853326	0.100399432735512	Tb427_110132500
Chr11_core_Tb427v10	3171903	642	-	91	76	80	100	0	0	0	0	1	1	1	1	6.38654384048835	0.349323361954309	0.615628854554114	0.000502985025677792	6.42330835819933	0.258850086805016	0.272755033766344	0.00417849182732146	6.58337576473149	0.91912761617501	0.86697101200292	0.0652597130298924	Tb427_110132500
Chr11_core_Tb427v10	3171909	434	-	8	5	3	9	0	0	0	0	1	1	1	1	2.77344722994382	-0.138459506030483	-0.0976276350942832	-0.000502985025677792	2.44740888165397	-1.12737164550973	-0.585776728664615	-0.0145940325077782	3.16769517734696	0.935274196217925	0.47234401032144	0.0237312495813203	Tb427_110132500
Chr11_core_Tb427v10	3171954	491	+	9	6	5	6	0	0	0	0	1	1	1	1	2.97418361579234	-0.0350389500868324	-0.0263200071887201	-0.000502985025677792	2.85367956604044	-0.511782894558382	-0.292722468367199	-0.0061324251103238	2.97418361579234	0.175774863332609	0.0847789041388728	0.00541582605982444	Tb427_110132500
Chr11_core_Tb427v10	3171958	226	-	9	9	7	6	0	0	0	0	1	1	1	0	3.24792751344359	0.540884880658193	0.442035775898992	0.000502985025677792	3.07740905452605	-0.00616674655782212	-0.00371047620437458	-0.00016012587151426	2.97418361579234	0.175774863332609	0.0847789041388728	0.00541582605982444	Tb427_110132500
Chr11_core_Tb427v10	3171958	580	-	7	10	2	5	0	0	0	0	1	1	1	0	3.14960400919364	1.01646698564075	0.806141395692995	0.000502985025677792	2.11440934524794	-1.55168578934306	-0.742435738825492	-0.0231248049853913	2.68316110712291	0.186659341191115	0.0838441061311437	0.00541582605982444	Tb427_110132500
Chr11_core_Tb427v10	3171960	344	-	19	21	19	21	0	0	0	0	1	1	1	1	4.35583348678217	0.763148757618781	0.854855258749112	0.000502985025677792	4.28540221886225	0.528469721493624	0.406294163176441	0.00739488883193248	4.35583348678217	1.10135492084957	0.720276331953149	0.0453490176524088	Tb427_110132500
Chr11_core_Tb427v10	3171960	521	-	16	10	19	13	0	0	0	0	1	1	1	1	3.71835577106861	-0.0698985120240349	-0.0656549086550982	-0.000502985025677792	4.16489816911035	0.758998462526388	0.57068568553834	0.0128510647371716	3.89964081076096	0.625661390915692	0.372392130156885	0.0183352434151587	Tb427_110132500
Chr11_core_Tb427v10	3171987	409	+	16	3	5	0	0	0	0	0	1	1	1	NA	2.92587452070803	-1.72994017463487	-1.27996864312121	-0.000502985025677792	3.25191286899788	-1.20966740086279	-0.756336599988228	-0.0234280282395996	1.52219705967923	-4.90753738934462	-1.62412883702238	-0.281263517391097	Tb427_110132500
Chr11_core_Tb427v10	3171987	586	+	14	7	1	2	0	0	0	0	1	1	1	1	3.38243579536805	-0.39741274184003	-0.338225455436521	-0.000502985025677792	2.22147174792436	-3.19957168816798	-1.57259155728178	-0.184231396337499	2.58995454500747	-1.93346078493085	-0.848494929242482	-0.0624623523131064	Tb427_110132500
Chr11_core_Tb427v10	3171989	205	+	6	4	11	6	0	0	0	0	1	1	1	1	2.4351823597917	-0.0833257545393352	-0.0526710815218178	-0.000502985025677792	3.11200083709905	1.16634830614136	0.707198794438428	0.0215096562827938	2.70043971814109	0.639803463001567	0.288623933192663	0.0134710468033404	Tb427_110132500
Chr11_core_Tb427v10	3171989	559	+	6	5	7	6	0	0	0	0	1	0	1	1	2.57993566838919	0.224903535250357	0.149027904118755	0.000502985025677792	2.80366515687481	0.469184409924707	0.265277500444206	0.00417849182732146	2.70043971814109	0.639803463001567	0.288623933192663	0.0134710468033404	Tb427_110132500
Chr11_core_Tb427v10	3171995	738	-	20	13	5	9	0	0	0	0	1	1	1	1	4.05621975339078	0.00310420220755381	0.00320698539848059	0.000502985025677792	3.40849181162769	-1.49020337836162	-0.963583906110734	-0.0434288523165548	3.80273975903083	-0.208170152965408	-0.121347987368531	-0.00569597550501555	Tb427_110132500
Chr11_core_Tb427v10	3172027	229	-	17	15	20	14	0	0	0	0	1	1	1	1	4.04173966366592	0.429777547531677	0.442237524556215	0.000502985025677792	4.24341751078152	0.75330092681773	0.574706371627182	0.0135976944670161	3.99363200603627	0.655781492532213	0.398177784945161	0.0198592970840546	Tb427_110132500
Chr11_core_Tb427v10	3172027	406	-	10	13	12	22	0	0	0	0	1	1	1	1	3.57360246247111	0.933075385661262	0.840355483402817	0.000502985025677792	3.51808680627674	0.680251043974317	0.450111135334982	0.0089299951439747	3.94208525955422	2.02025273561332	1.21336245251978	0.131701610954221	Tb427_110132500
Chr11_core_Tb427v10	3172042	748	+	6	4	17	10	0	0	0	0	1	1	1	1	2.4351823597917	-0.0833257545393352	-0.0526710815218178	-0.000502985025677792	3.41486136754303	1.83801469491658	1.19008852354221	0.0775168161655656	3.04637857045993	1.43508932705494	0.704239950450214	0.0440267025372771	Tb427_110132500
Chr11_core_Tb427v10	3172080	288	-	94	80	89	100	0	0	0	0	1	1	1	1	6.44657965116784	0.371610920223603	0.662011216352067	0.000502985025677792	6.52302910074267	0.352921244089352	0.376078854006143	0.00706079870814725	6.6066470577	0.867326192089923	0.820583427338856	0.055547750789557	Tb427_110132500
Chr11_core_Tb427v10	3172080	465	-	82	101	84	102	0	0	0	0	1	1	1	1	6.5158290657155	0.896217950018452	1.6162736661656	0.000502985025677792	6.383600825264	0.482909845386111	0.506540315059609	0.0111573634427071	6.52290115687563	1.11029634926613	1.03902759506618	0.0911335304211252	Tb427_110132500
Chr11_core_Tb427v10	3172086	257	-	9	8	9	4	0	0	0	0	1	1	1	1	3.16769517734696	0.372418034222021	0.297000384697644	0.000502985025677792	3.24792751344359	0.374419852999296	0.233900942723051	0.00265978369762822	2.70892625744295	-0.435424946370481	-0.196839743272426	-0.00929654432873613	Tb427_110132500
Chr11_core_Tb427v10	3172086	611	-	1	3	12	8	0	0	0	0	1	1	1	1	1.19615871138938	1.47397179067293	0.609343027692163	0.000502985025677792	2.11440934524794	3.09217040043166	1.47951204527738	0.150473956190591	1.83621267098575	2.79643665954254	1.00840194374219	0.0858192189587282	Tb427_110132500
Chr11_core_Tb427v10	3172111	647	-	23	11	34	29	0	0	0	0	1	1	1	1	4.03907540386733	-0.426330107601169	-0.438367403653491	-0.000502985025677792	4.8315566542279	1.10711857574851	0.935724726817903	0.0400146901156506	4.71861595051974	1.30284260313109	0.914083806652467	0.0703157564476401	Tb427_110132500
Chr11_core_Tb427v10	3172131	314	+	14	10	6	4	0	0	0	0	1	1	1	1	3.62514920895317	0.109104754757858	0.0997530113630704	0.000502985025677792	3.27921035663433	-0.776311316927296	-0.488263917407835	-0.0111573634427071	3.01395299828494	-0.953698260089644	-0.464394629361269	-0.0236650100805122	Tb427_110132500
Chr11_core_Tb427v10	3172135	226	-	9	12	4	7	0	0	0	0	0	1	1	1	3.44589185160916	0.955369116600575	0.828618336810562	0.000502985025677792	2.70892625744295	-0.842733893981094	-0.466076200073585	-0.00969652865754712	3.07740905452605	0.410486115371642	0.202931249742676	0.00929654432873613	Tb427_110132500
Chr11_core_Tb427v10	3172135	403	-	13	9	5	7	0	0	0	0	1	1	1	1	3.50140750780353	0.0573781169387845	0.0505908586164128	0.000502985025677792	3.10715956040038	-0.953389045871009	-0.577453491893128	-0.0142334752886861	3.33088904888599	-0.0344649189793789	-0.0180798313243874	-0.00106672498737445	Tb427_110132500
Chr11_core_Tb427v10	3172137	167	-	18	16	27	17	0	0	0	0	1	1	1	1	4.1269237424937	0.444986547271127	0.468724492765748	0.000502985025677792	4.49540653957681	1.114203924414	0.889442963891497	0.0353021402374397	4.16936819128696	0.865576404884271	0.545120999077191	0.029874639167328	Tb427_110132500
Chr11_core_Tb427v10	3172137	344	-	14	15	15	11	0	0	0	0	1	1	1	1	3.90608865275722	0.692139933581721	0.685786313046612	0.000502985025677792	3.90608865275722	0.585254409915677	0.418816968472003	0.00791091455436921	3.69077147559229	0.54936478373187	0.312512737378986	0.0152867115984319	Tb427_110132500
Chr11_core_Tb427v10	3172149	654	+	85	63	69	41	0	0	0	0	1	1	1	1	6.20326860082903	0.190726093205264	0.324934537131349	0.000502985025677792	6.2683967938047	0.163442816013317	0.169147748518145	0.00185264479238127	5.89644597311641	-0.141551762225314	-0.121242582383746	-0.00569597550501555	Tb427_110132500
Chr11_core_Tb427v10	3172164	409	+	19	14	3	0	0	0	0	0	1	1	0	NA	4.07169160699491	0.179303192347056	0.186030962156716	0.000502985025677792	3.04637857045993	-2.15081731420583	-1.28518879243078	-0.0982524968565335	1.64270110943112	-5.08627098126259	-1.74009839052656	-0.33612570266177	Tb427_110132500
Chr11_core_Tb427v10	3172166	205	+	4	8	7	5	0	0	0	0	1	1	1	1	2.62869392134633	1.38955894951917	0.935383061288432	0.000502985025677792	2.53840779852542	0.919542160423672	0.488394373198511	0.0111573634427071	2.3146783100398	0.790494743778196	0.323430630667001	0.0152867115984319	Tb427_110132500
Chr11_core_Tb427v10	3172166	382	+	8	4	10	14	0	0	0	0	1	1	1	1	2.62869392134633	-0.445516730096887	-0.299900053176901	-0.000502985025677792	3.23989013201455	0.677502493744101	0.42249828786275	0.00791091455436921	3.47272191818896	1.61420794001976	0.874667425612266	0.065744653306795	Tb427_110132500
Chr11_core_Tb427v10	3172172	561	-	16	7	14	11	0	0	0	0	1	1	1	1	3.47564235748349	-0.575421705318363	-0.503503808664821	-0.000502985025677792	3.95118755724301	0.308311891758362	0.22257831272595	0.00235798430312079	3.78397803770773	0.37779815518533	0.219335038767116	0.0102345686088336	Tb427_110132500
Chr11_core_Tb427v10	3172172	738	-	26	12	15	14	0	0	0	0	1	1	1	1	4.18588832216896	-0.470629310495042	-0.5037475004809	-0.000502985025677792	4.34105838247504	-0.241045876113104	-0.187202576579318	-0.00199541380233066	4.29295072484539	0.0861543456787313	0.0556385983249735	0.00223808323791018	Tb427_110132500
Chr11_core_Tb427v10	3172204	229	-	5	6	6	9	0	0	0	0	1	1	1	1	2.57993566838919	0.706919734257947	0.468426457856142	0.000502985025677792	2.57993566838919	0.436804033516617	0.2343149269307	0.00265978369762822	2.85367956604044	1.47654792380392	0.691675243388126	0.0433056550302937	Tb427_110132500
Chr11_core_Tb427v10	3172288	470	-	19	15	35	37	0	0	0	0	1	1	1	1	4.11979926462456	0.278419407449221	0.292701608709767	0.000502985025677792	4.71757466918347	1.41533348326156	1.1737836365084	0.0738598345874735	4.75711045467907	1.91864783629701	1.35588324903472	0.173659202792311	Tb427_110132500
Chr11_core_Tb427v10	3172288	647	-	26	26	44	36	0	0	0	0	1	1	1	1	4.7279204545632	0.636757268559779	0.784876422665672	0.000502985025677792	5.1018269427648	1.30050066255471	1.14766407859196	0.0690872033824792	4.95887250672161	1.43629180116315	1.053312878598	0.0944547439700328	Tb427_110132500
Chr11_core_Tb427v10	3172308	668	+	13	11	5	8	0	0	0	0	1	1	1	1	3.63922472911024	0.344586462579512	0.316343112239287	0.000502985025677792	3.10715956040038	-0.953389045871009	-0.577453491893128	-0.0142334752886861	3.4211751717069	0.165678924131081	0.0887295054938513	0.00541582605982444	Tb427_110132500
Chr11_core_Tb427v10	3172314	167	-	14	11	17	14	0	0	0	0	1	1	1	1	3.69077147559229	0.245606392253445	0.228867982059712	0.000502985025677792	3.99363200603627	0.771129645935522	0.56128229724094	0.0119117136321127	3.85798099512757	0.909450825832445	0.536495419758827	0.0295928881792949	Tb427_110132500
Chr11_core_Tb427v10	3172326	477	+	79	82	51	51	0	0	0	0	1	1	1	1	6.33960258476509	0.664701938067383	1.16147419859867	0.000502985025677792	5.99969174123379	-0.129504069989721	-0.129681709630235	-0.00185264479238127	5.99969174123379	0.25921197876676	0.225470245786184	0.0102345686088336	Tb427_110132500
Chr11_core_Tb427v10	3172349	384	-	14	10	11	8	0	0	0	0	1	1	1	1	3.62514920895317	0.109104754757858	0.0997530113630704	0.000502985025677792	3.69077147559229	0.123685183465722	0.0847975682625015	0.00185264479238127	3.47272191818896	0.0731716322652914	0.0396484502613378	0.00172628571479971	Tb427_110132500
Chr11_core_Tb427v10	3172349	561	-	15	8	13	7	0	0	0	0	1	1	1	1	3.52082957581861	-0.30071375859762	-0.266665700677273	-0.000502985025677792	3.85454190627517	0.282896539618098	0.200406887639328	0.00235798430312079	3.4305434529977	-0.212246460279045	-0.11391148350746	-0.00541582605982444	Tb427_110132500
Chr11_core_Tb427v10	3172440	257	-	6	6	10	7	0	0	0	0	1	1	1	1	2.70043971814109	0.480829884695023	0.331220756864027	0.000502985025677792	3.04637857045993	1.01910768723649	0.608952591773232	0.0179932667379796	2.80366515687481	0.879183939354049	0.406838786455552	0.0205244197355345	Tb427_110132500
Chr11_core_Tb427v10	3172440	434	-	4	3	13	5	0	0	0	0	1	1	1	1	1.98863996174996	0.0213841927141256	0.011646859003316	0.000502985025677792	2.96240625180289	1.89083020064165	1.1086709726196	0.0641548530794267	2.3146783100398	0.790494743778196	0.323430630667001	0.0152867115984319	Tb427_110132500
Chr11_core_Tb427v10	3172465	293	-	23	14	30	29	0	0	0	0	1	1	1	1	4.20628492340261	-0.0820384310578858	-0.0882971568214269	-0.000502985025677792	4.74266309462026	0.927748068623053	0.772655465548634	0.0249020608344935	4.71861595051974	1.30284260313109	0.914083806652467	0.0703157564476401	Tb427_110132500
Chr11_core_Tb427v10	3172465	470	-	9	14	32	25	0	0	0	0	1	1	1	1	3.55295425428558	1.17881830200379	1.05527078239258	0.000502985025677792	4.13514766323602	2.28955279438024	1.71193769305994	0.243236484334364	3.96017642770754	2.34749575005931	1.41532055394447	0.193882291373995	Tb427_110132500
Chr11_core_Tb427v10	3172503	300	+	76	71	53	57	0	0	0	0	1	1	1	1	6.20862958973552	0.522100736436998	0.890387063222858	0.000502985025677792	5.9994274145469	-0.019012641362291	-0.0190380835159101	-0.000413998083704252	6.05143894681851	0.465319364459602	0.407837192051108	0.0205244197355345	Tb427_110132500
Chr11_core_Tb427v10	3172550	269	+	189	129	114	69	21	10	6	6	7	7	6	7	7.29143116292882	-0.0262841133851629	-0.053663307619607	-0.000502985025677792	7.20262891313402	-0.392697048309377	-0.448444623040946	-0.00850278633484646	6.8424975554473	-0.722306883763874	-0.703991551337749	-0.0439823541337613	Tb427_110132500
Chr11_core_Tb427v10	3172642	293	-	17	10	36	42	0	0	0	0	1	1	1	1	3.76080021986186	-0.151541162672011	-0.144085998097949	-0.000502985025677792	4.65955378791249	1.60983398951591	1.32205958468533	0.105725645678226	4.76933697654133	2.25543862870536	1.59752942594195	0.267060202341059	Tb427_110132500
Chr11_core_Tb427v10	3172750	217	+	5	5	6	11	0	0	0	0	1	1	1	1	2.4594316186373	0.450386310884418	0.286963079778745	0.000502985025677792	2.57993566838919	0.436804033516615	0.234314926930699	0.00265978369762822	2.99149678734716	1.79225509359159	0.868036045638907	0.065744653306795	Tb427_110132500
Chr11_core_Tb427v10	3172901	349	+	48	51	95	79	0	2	0	1	6	6	6	6	5.64320668468517	0.726932526987554	1.10703511610414	0.000502985025677792	6.08867083511144	1.46379806124966	1.48223818262443	0.150767200996545	5.95639789873574	1.60531695526359	1.38741142745381	0.185495795610833	Tb427_110132500
Chr11_core_Tb427v10	3173441	468	-	12	7	14	9	12	7	14	9	42	42	42	40	3.27537339269162	-0.193406911907238	-0.159381897857839	-0.000502985025677792	3.75091859245115	0.681504757226844	0.472935860826227	0.0100111947864396	3.44589185160916	0.4423041734615	0.238211760180969	0.010873610116911
Chr11_core_Tb427v10	3173716	360	+	1511	1131	1241	972	1509	1127	1240	969	42	41	42	42	10.3528930664473	-0.183915506025689	-0.502237138684004	-0.000502985025677792	10.4198169049023	-0.425913736225371	-0.589578889795816	-0.0149655803620227	10.2436598517506	-0.630679900745027	-0.810626880085289	-0.0545839392478895
Chr11_core_Tb427v10	3173942	465	-	82	71	70	53	82	70	70	53	41	41	42	40	6.2630967755121	0.410145555625973	0.706628175175053	0.000502985025677792	6.2529367833223	0.237640295360401	0.245483802382459	0.00265978369762822	6.05389460032348	0.251957251689659	0.220911512934522	0.0102345686088336	Tb427_110132600
Chr11_core_Tb427v10	3173949	436	+	83	31	27	16	83	30	27	16	42	38	40	42	5.68049210798698	-0.766958047766644	-1.17722601675642	-0.000502985025677792	5.58253200299936	-1.06897260949366	-1.01262111790917	-0.0494426018917255	5.21404920591625	-1.37333848361785	-1.05350503098354	-0.0944547439700328	Tb427_110132600
Chr11_core_Tb427v10	3174044	433	-	115	75	102	98	114	75	102	98	41	41	42	42	6.54507689037057	-0.018610751192196	-0.0337355808834827	-0.000502985025677792	6.76561457046075	0.228009069468546	0.249405346001409	0.00265978369762822	6.73690043043622	0.52078028622345	0.500966463720982	0.0258798303437977	Tb427_110132600
Chr11_core_Tb427v10	3174434	441	+	150	105	36	4	150	104	36	4	42	41	42	42	6.97735943273344	0.0412515858742638	0.0803265714030432	0.000502985025677792	6.21172211781986	-1.57378486220249	-1.61773248423354	-0.20275678665499	4.70177233910101	-4.08916277205282	-2.85990237346665	-1.18416870447897	Tb427_110132600
Chr11_core_Tb427v10	3174667	428	-	9	16	4	0	9	16	4	0	42	41	42	NA	3.64616081640102	1.37293897031686	1.26295065545345	0.000502985025677792	2.70892625744295	-0.842733893981091	-0.466076200073584	-0.00969652865754712	1.12396375672179	-4.33461521860045	-1.28261115156252	-0.151627270927793	Tb427_110132600
Chr11_core_Tb427v10	3174887	449	-	115	84	26	5	114	84	26	5	41	41	42	42	6.62631423884912	0.136753350869786	0.251395164155998	0.000502985025677792	5.78983474798963	-1.60607289070238	-1.565035615702	-0.180639172742219	4.65559033002668	-3.41868715663638	-2.37017293634323	-0.730632568461625	Tb427_110132600
Chr11_core_Tb427v10	3174897	490	+	78	41	10	0	78	40	10	0	41	41	42	NA	5.83483009011928	-0.284539670452924	-0.450943476668129	-0.000502985025677792	4.84346908583519	-2.34897596209712	-1.98921268262755	-0.390424736325831	2.64731037444581	-6.67245702903193	-2.97051803024166	-1.30607634804756	Tb427_110132600
Chr11_core_Tb427v10	3175024	438	-	886	698	538	95	885	695	535	95	42	41	42	41	9.62004656315408	-0.0450619606999203	-0.117511855929068	-0.000502985025677792	9.43238967772145	-0.735662271915644	-0.978222677986762	-0.0445964660632425	8.18470282446722	-2.81719795654635	-3.1589530807295	-1.5224929644521	Tb427_110132600
Chr11_core_Tb427v10	3175245	474	-	102	76	30	1	102	76	30	1	41	41	42	42	6.46843397109905	0.179115464098255	0.320331425284439	0.000502985025677792	5.80510871853417	-1.23232537074077	-1.20327762835274	-0.0784785577326582	3.6322213001133	-5.22075899272461	-2.93176265193455	-1.26276725621643	Tb427_110132600
Chr11_core_Tb427v10	3175273	430	-	308	176	38	3	307	175	38	3	42	41	42	42	7.8663255262103	-0.341689903909052	-0.753448458261223	-0.000502985025677792	6.76795660992216	-2.60236704493311	-2.8472678392052	-1.0661344692372	5.03824080060351	-5.48913192338038	-4.08313136823038	-2.79841648728202	Tb427_110132600
Chr11_core_Tb427v10	3175331	451	-	187	106	45	2	187	104	45	2	42	41	41	42	7.14272820280454	-0.278701468004187	-0.556665985780576	-0.000502985025677792	6.52927071279097	-1.6123709294174	-1.71936147825865	-0.245898369119701	4.4363374401353	-5.26353679900712	-3.49766041916586	-1.94998089565038	Tb427_110132600
Chr11_core_Tb427v10	3175373	468	+	32	20	5	0	32	20	5	0	42	42	38	NA	4.68995990882327	-0.0292164849455979	-0.0356718507391017	-0.000502985025677792	3.74089971583288	-2.09706703456262	-1.45235196209176	-0.143085060030733	2.01118390651423	-5.64820799256537	-2.13441169058631	-0.55556655684622	Tb427_110132600
Chr11_core_Tb427v10	3175541	415	-	1015	787	351	22	1014	781	350	21	42	41	42	39	9.8045553187854	-0.0845976477768673	-0.22343800024259	-0.000502985025677792	9.22267770168434	-1.51842333905905	-1.99833922927429	-0.396247216433736	7.23991381031291	-4.86846395591016	-4.9708338138204	-4.3619213715327	Tb427_110132600
Chr11_core_Tb427v10	3175994	474	+	498	425	1298	761	498	422	1297	760	41	40	41	41	8.84723250804208	0.140462615825628	0.344036501538646	0.000502985025677792	9.6520399965383	1.33532333047727	1.79361505160281	0.281855195330731	9.26707496044274	0.7876406044365	0.958471429552942	0.0777673155599479	Tb427_110132700
Chr11_core_Tb427v10	3176280	424	+	366	502	574	838	366	501	573	836	42	42	42	42	8.74532458710005	0.833310986220204	2.0217350869392	0.04662611416996	8.84191623538996	0.713689153155493	0.920125069396674	0.0380479753257029	9.11466818084908	1.39917560686495	1.68560167926139	0.307479021632603	Tb427_110132700
Chr11_core_Tb427v10	3176314	377	-	26	17	17	5	26	17	17	5	42	42	42	42	4.42860173575408	0.027016302975398	0.0308474217409566	0.000502985025677792	4.42860173575408	-0.0601360287139674	-0.0474419605054631	-0.000985254268527829	3.59367603660025	-1.401626065579	-0.780384642580918	-0.0530712898300345	Tb427_110132700
Chr11_core_Tb427v10	3176367	413	+	19	9	4	2	19	9	4	2	41	40	42	33	3.76666486615292	-0.451608059945464	-0.430112308506346	-0.000502985025677792	3.22766361015228	-1.74554224946447	-1.0856453909831	-0.0590785664666908	2.80366515687481	-2.29074106208826	-1.06003109482257	-0.0965167398834006	Tb427_110132700
Chr11_core_Tb427v10	3176921	457	-	23	10	4	10	23	10	3	10	41	42	34	40	3.9734531372282	-0.561802298038327	-0.567240987158164	-0.000502985025677792	3.36225692655997	-1.98602201062699	-1.27161277636421	-0.0942063607561924	3.9734531372282	-0.237631618880391	-0.143672443668232	-0.00693953088574572
Chr11_core_Tb427v10	3176942	423	+	93	36	87	19	93	36	87	19	42	39	41	41	5.86835950938383	-0.723148732702042	-1.15389761232829	-0.000502985025677792	6.49905278585998	0.338629220672156	0.359885494774673	0.00706079870814725	5.41614833937494	-1.30800407862349	-1.03827316547201	-0.0909201322728206
Chr11_core_Tb427v10	3177059	423	+	188	139	280	254	188	139	280	254	42	42	41	42	7.34127101254893	0.0833566016560408	0.171409557324041	0.000502985025677792	7.84513883693873	0.801521180911831	0.966635910946691	0.0434288523165548	7.77497127967218	0.930329473393078	1.00444063229356	0.0846922369444914
Chr11_core_Tb427v10	3177200	411	+	1368	1078	1580	1013	1365	1074	1573	1012	42	41	41	42	10.2465950902627	-0.100447837855637	-0.27266839624379	-0.000502985025677792	10.5222725196347	0.0537413924509283	0.0746511663952698	0.00124370572932404	10.2017550464159	-0.420940227461919	-0.539946187750838	-0.029874639167328
Chr11_core_Tb427v10	3177222	423	+	108	76	166	96	107	74	165	96	41	39	40	41	6.50946953756857	0.0935975872285075	0.168608911455129	0.000502985025677792	7.07046479975787	0.973351190250336	1.09773358240586	0.0608103763320265	6.67700413485628	0.594042695476204	0.567128150201227	0.0315259520174829
Chr11_core_Tb427v10	3177623	344	+	205	162	181	185	204	162	180	185	41	41	41	41	7.51364524579875	0.161844537783943	0.340907815644905	0.000502985025677792	7.59341016083872	0.0915790512753956	0.108235616468211	0.00185264479238127	7.60913498015124	0.390835517938085	0.41506183335005	0.0205244197355345	Tb427_110132800
Chr11_core_Tb427v10	3177629	504	+	117	48	2	0	115	48	2	0	40	41	42	NA	6.23821489437606	-0.658575056050302	-1.12938464822722	-0.000502985025677792	4.09922252072618	-5.04310619020086	-3.74539208801734	-2.11284658566493	2.9382584732825	-7.16350071342522	-3.42527494071213	-1.8555454846001	Tb427_110132800
Chr11_core_Tb427v10	3177683	462	-	47	7	5	1	47	7	5	1	42	42	42	40	4.23837310196973	-2.04665043730138	-2.22191669556965	-0.107487384903455	4.01464361348412	-2.60815927064216	-1.90608079072005	-0.342820773183184	3.07740905452605	-4.23337007440308	-2.09284321113779	-0.525432098333626	Tb427_110132800
Chr11_core_Tb427v10	3177747	470	+	62	23	19	10	62	23	19	10	42	42	41	42	5.26018656816986	-0.766457111132562	-1.07287924069346	-0.000502985025677792	5.12559325176217	-1.12810418971124	-0.999198924955373	-0.0474913928987326	4.67905085372042	-1.59934204366185	-1.11376643571603	-0.107248312537898	Tb427_110132800
Chr11_core_Tb427v10	3177776	425	+	78	74	137	106	78	74	137	106	42	42	42	41	6.25689463467689	0.541510674657607	0.931876609591818	0.000502985025677792	6.69895427865182	1.21758908321642	1.32253124648523	0.105725645678226	6.51466518455873	1.23899244964647	1.15820285529081	0.118035127659003	Tb427_110132800
Chr11_core_Tb427v10	3177881	356	-	595	331	378	364	595	330	378	363	42	41	42	41	8.79541137898835	-0.471559292143123	-1.14947170305709	-0.000502985025677792	8.89105359392492	-0.59549729202763	-0.769895526199392	-0.0242170085954766	8.86386635109552	-0.454956275572303	-0.538558717706364	-0.0296573693398101	Tb427_110132800
Chr11_core_Tb427v10	3177884	475	+	149	95	62	10	148	95	61	10	41	41	40	40	6.90071525111693	-0.0851535017994686	-0.163812270055756	-0.000502985025677792	6.5948929794301	-0.835821303231612	-0.897743866108036	-0.0362850233853398	5.30815954848843	-2.87087409594665	-2.23797407480314	-0.62547684285498	Tb427_110132800
Chr11_core_Tb427v10	3177981	375	-	268	137	137	134	267	137	135	133	42	42	41	41	7.58603304319872	-0.472403737622466	-1.00483336559055	-0.000502985025677792	7.58603304319872	-0.69352468700989	-0.819160857143261	-0.0295286315129115	7.57012032027102	-0.449610671753129	-0.475580755099202	-0.0237312495813203	Tb427_110132800
Chr11_core_Tb427v10	3177984	496	-	99	89	103	62	98	88	103	62	41	40	42	41	6.56022019890395	0.440635507254465	0.800845571234864	0.000502985025677792	6.66505578902149	0.470245855451013	0.508931621580745	0.0111573634427071	6.30120445260287	0.166260187909671	0.15099402428598	0.00693953088574572	Tb427_110132800
Chr11_core_Tb427v10	3178141	433	-	28	6	0	0	28	6	0	0	41	39	NA	NA	3.76666486615292	-1.54658365055045	-1.47296898181303	-0.000502985025677792	1.91644500708237	-5.87830740408017	-2.67393553484975	-0.908159672882785	1.91644500708237	-5.5015205410648	-2.027107454992	-0.488455285532793	Tb427_110132800
Chr11_core_Tb427v10	3178151	477	-	41	16	8	2	41	16	8	2	41	39	42	42	4.70971677535269	-0.694434051184523	-0.852081496580748	-0.000502985025677792	4.23125113629863	-1.76358335542083	-1.34245562188602	-0.1110929723923	3.34848376311714	-3.23566219700696	-1.70427265920053	-0.3181426431832	Tb427_110132800
Chr11_core_Tb427v10	3178334	590	+	23	13	19	10	22	13	19	10	40	40	42	41	4.15473817692055	-0.188036609695313	-0.199574411431088	-0.000502985025677792	4.41999553526994	0.268785165559526	0.211723038774864	0.00235798430312079	3.9734531372282	-0.237631618880391	-0.143672443668232	-0.00693953088574572	Tb427_110132800
Chr11_core_Tb427v10	3178435	416	-	419	436	412	423	419	434	411	422	42	41	42	41	8.74118242203463	0.435680834350662	1.05661078148175	0.000502985025677792	8.7003886547865	0.061036415544372	0.0780412818382588	0.00164507406042096	8.71937257988601	0.294812579298251	0.345276179845119	0.0161712576381023
Chr11_core_Tb427v10	3178728	432	-	877	566	746	595	871	563	744	593	41	41	41	41	9.46159373050622	-0.318208355324214	-0.820262454436503	-0.000502985025677792	9.66062688266323	-0.28024707562744	-0.376572877462756	-0.00706079870814725	9.49760650652802	-0.425527291647079	-0.52532422355329	-0.0278495320129873
Chr11_core_Tb427v10	3178869	483	+	187	170	191	183	187	169	190	180	42	41	41	41	7.48218735720371	0.366641114433625	0.768971601579299	0.000502985025677792	7.5659736836541	0.305730741476655	0.360510657984234	0.00706079870814725	7.53519151911323	0.524774280900992	0.553089980126523	0.0300646562427612
Chr11_core_Tb427v10	3179133	493	-	592	417	205	50	588	417	205	50	41	41	42	41	8.95815186557352	-0.146141167556871	-0.361541707812067	-0.000502985025677792	8.44683296373365	-1.40193990000681	-1.76443643053821	-0.267771113029973	7.43444141326871	-2.97302376603383	-3.10049669327272	-1.45434491381733	Tb427_110132900
Chr11_core_Tb427v10	3179169	407	-	171	151	119	25	170	149	119	25	41	41	42	42	7.33261937482288	0.339676102118356	0.697626486651981	0.000502985025677792	7.16146578707678	-0.180403911348111	-0.205224324779174	-0.00235798430312079	6.04724505407215	-1.87173247675959	-1.63950684023828	-0.285395902373189	Tb427_110132900
Chr11_core_Tb427v10	3179305	424	+	113	40	19	6	113	40	19	6	42	42	42	42	6.08319924508777	-0.861166619369402	-1.4338681119078	-0.000502985025677792	5.55597535307658	-2.00610196203822	-1.89329258170783	-0.334217104330036	4.763494102716	-3.15082306215357	-2.22930055086287	-0.622078231466346	Tb427_110132900
Chr11_core_Tb427v10	3179496	462	+	29	12	0	0	29	12	0	0	42	42	NA	NA	4.26324961956828	-0.621152801233068	-0.678862406815066	-0.000502985025677792	1.94132152468092	-5.91785603893351	-2.70924852248784	-0.938826833244644	1.94132152468092	-5.53988987843909	-2.05487573768632	-0.50375193432513	Tb427_110132900
Chr11_core_Tb427v10	3179926	428	+	44	22	12	1	44	22	12	1	41	41	42	42	4.98379326364804	-0.341309926969112	-0.447873979951938	-0.000502985025677792	4.55979481037056	-1.28644415982137	-1.03853852224953	-0.052323824930754	3.03034796584378	-4.1519149285947	-2.02968159666251	-0.488455285532793	Tb427_110132900
Chr11_core_Tb427v10	3180117	537	-	111	57	36	4	111	56	36	4	41	41	42	41	6.32319497543234	-0.342900181642986	-0.597371706530553	-0.000502985025677792	5.99536222940016	-1.11370914079202	-1.11462517458621	-0.0643877588188823	4.48541245068131	-3.6632322403027	-2.45778863596092	-0.80336568146327	Tb427_110132900
Chr11_core_Tb427v10	3180289	454	-	235	323	116	4	234	320	116	4	41	41	42	42	8.10860257580265	0.896863957739562	2.03560586014839	0.0488884462050211	7.37188469713353	-0.708346077430297	-0.821411310125614	-0.0295286315129115	5.02475412552755	-4.73666589782257	-3.51495096305119	-1.97297498143985	Tb427_110132900
Chr11_core_Tb427v10	3180423	266	-	43	1	7	7	43	1	7	7	42	42	39	42	3.01395299828494	-4.34120239239764	-3.30162440474071	-0.766283151323091	4.17491704572862	-2.01711941411075	-1.51949518583085	-0.164244550523059	4.17491704572862	-1.5897927654972	-1.00235684176658	-0.0845957838360264	Tb427_110132900
Chr11_core_Tb427v10	3180470	431	-	25	32	0	4	25	32	0	4	42	42	NA	42	4.84739657749997	0.989852603761474	1.25670094894412	0.000502985025677792	1.83621267098575	-5.75137333429541	-2.56232196354278	-0.814816804860094	3.4211751717069	-1.66939675548497	-0.894047021152969	-0.0661126800250285	Tb427_110132900
Chr11_core_Tb427v10	3180785	440	-	3396	2583	160	3	3385	2573	159	3	42	41	42	42	11.5324721536366	-0.26172535557329	-0.753623210514943	-0.000502985025677792	9.52813131298533	-4.43278238031778	-5.9208560723377	-5.91363981974869	6.76859403045298	-9.17957014283047	-8.86542113346355	-14.7558597922449	Tb427_110132900
Chr11_core_Tb427v10	3180865	388	-	1563	1378	162	0	1562	1375	162	0	42	42	42	NA	10.5197235279676	0.0376465033501382	0.103728326584273	0.000502985025677792	8.97742970592043	-3.22003059463361	-4.18313538355252	-2.7492057977888	4.80528175196252	-10.6350549495683	-7.58330673101136	-10.7054551112101	Tb427_110132900
Chr11_core_Tb427v10	3180907	439	+	167	94	37	2	166	94	37	2	41	41	42	42	6.9751298547831	-0.271760129350611	-0.528995910933022	-0.000502985025677792	6.30841798792051	-1.70197503746546	-1.76971834432222	-0.271060623871763	4.35497269011625	-5.10565310806387	-3.3384785982928	-1.74238642556054	Tb427_110132900
Chr11_core_Tb427v10	3181392	469	-	41	17	5	0	41	17	5	0	41	42	42	NA	4.75216122414595	-0.608298755906346	-0.754342105754709	-0.000502985025677792	3.91723552499211	-2.42513796651047	-1.73924687739422	-0.257217696947913	2.18751971567346	-5.92529266273177	-2.34558558850041	-0.713424567042294	Tb427_110132900
Chr11_core_Tb427v10	3181452	430	-	36	14	17	1	36	14	17	1	41	42	41	42	4.5239027770038	-0.702169759963044	-0.82183139962832	-0.000502985025677792	4.65955378791249	-0.511249094354196	-0.419858053535018	-0.00791091455436921	2.88739352980059	-3.90671738726215	-1.84514587599623	-0.386680139072208	Tb427_110132900
Chr11_core_Tb427v10	3181551	528	-	30	16	0	0	29	16	0	0	40	40	NA	NA	4.48756572846067	-0.258149613104695	-0.299317624787226	-0.000502985025677792	1.96536866878144	-5.95617244247726	-2.74370486907897	-0.970341681749088	1.96536866878144	-5.57708009491833	-2.08199308326071	-0.521143106265474	Tb427_110132900
Chr11_core_Tb427v10	3181817	431	-	61	28	0	0	61	27	0	0	42	41	NA	NA	5.38770225975199	-0.465392063457927	-0.670445466013928	-0.000502985025677792	2.47125725266962	-6.78184184384582	-3.54422978209384	-1.84760687156482	2.47125725266962	-6.3821733719825	-2.71809700335706	-1.04215458085679	Tb427_110132900
Chr11_core_Tb427v10	3181928	236	-	636	537	238	36	636	533	238	36	42	41	42	42	9.19206882418909	0.0937235786822938	0.236536484828898	0.000502985025677792	8.60593107995343	-1.31687062697873	-1.67411501156117	-0.225518742366793	7.25192063139069	-3.49970685616795	-3.57807459764203	-2.05882658961748
Chr11_core_Tb427v10	3182017	489	+	140	109	165	150	140	109	164	150	42	41	41	42	6.95460668991105	0.196601626735247	0.381461261009165	0.000502985025677792	7.25255686351407	0.562414486522447	0.645217336961875	0.0179932667379796	7.18402299849031	0.740072994796607	0.75090921606004	0.0489795757057776	Tb427_110133000
Chr11_core_Tb427v10	3182219	467	-	22	18	9	3	21	18	9	3	40	42	42	42	4.35065323097931	0.339637021199185	0.379929909376224	0.000502985025677792	3.86989030488663	-0.759647993172048	-0.539771530522729	-0.0111573634427071	3.14960400919364	-1.91424800721675	-0.962649996977243	-0.0777673155599479	Tb427_110133000
Chr11_core_Tb427v10	3182448	408	+	11	5	8	1	11	5	8	1	40	38	42	42	2.99149678734716	-0.549788316723478	-0.415218135426829	-0.000502985025677792	3.30551239865368	-0.0492498355211623	-0.0311522444984866	-0.000985254268527829	2.05426222838908	-2.545487153004	-0.972964997759868	-0.0795641978403708	Tb427_110133000
Chr11_core_Tb427v10	3182762	402	-	599	617	758	944	598	614	754	943	42	41	42	42	9.24895563494313	0.375116368804163	0.95109554691064	0.000502985025677792	9.39731065683063	0.327656549725424	0.434959632457126	0.00796040064774973	9.5555114649013	0.779056195779156	0.965101097162141	0.0777673155599479	Tb427_110133000
Chr11_core_Tb427v10	3182822	404	+	65	42	51	25	65	42	51	25	42	40	41	41	5.72140696883758	0.0143829712268881	0.0222669972360796	0.000502985025677792	5.85996176436033	0.164462826887705	0.161751317572926	0.00185264479238127	5.35292417175447	-0.403038908217305	-0.316567392874163	-0.0152867115984319	Tb427_110133000
Chr11_core_Tb427v10	3182972	436	+	231	137	219	104	231	137	219	104	41	41	42	41	7.47907809583613	-0.24750425322733	-0.518879036270028	-0.000502985025677792	7.8164727563978	0.156170299234978	0.187922611270437	0.00199541380233066	7.28111375767056	-0.530811092595183	-0.544454848654892	-0.029874639167328	Tb427_110133000
Chr11_core_Tb427v10	3183090	440	+	201	116	134	164	201	115	134	164	42	41	42	42	7.25941108659112	-0.26411520844542	-0.536731463637057	-0.000502985025677792	7.3630491955423	-0.274679699107897	-0.318274296996168	-0.0061324251103238	7.5082899011316	0.269485599422674	0.283233409702668	0.0129626634389719	Tb427_110133000
Chr11_core_Tb427v10	3183197	406	-	27	7	6	2	27	7	6	2	42	42	42	42	3.84412515456659	-1.28290641118476	-1.24909165457747	-0.000502985025677792	3.74089971583288	-1.61505083555503	-1.11852516454511	-0.0651795361831229	3.05164390420601	-2.71479857112537	-1.33390416799796	-0.167154213766938	Tb427_110133000
Chr11_core_Tb427v10	3183511	435	-	496	398	516	424	494	397	515	423	42	42	42	41	8.79704291075942	0.0561736821451698	0.136949652874667	0.000502985025677792	8.98413722319672	0.102275093724181	0.132914313907361	0.00185264479238127	8.84263532554071	0.0312803531213982	0.0369712967482131	0.00140055913716261	Tb427_110133000
Chr11_core_Tb427v10	3183525	466	-	61	52	33	11	61	52	33	11	42	42	41	42	5.82838001150268	0.406981942578212	0.644143438806722	0.000502985025677792	5.50430184789851	-0.338332867077383	-0.316983842756273	-0.0061324251103238	4.73303823069813	-1.4439749322978	-1.01585071683116	-0.0878540166122407	Tb427_110133000
Chr11_core_Tb427v10	3183535	481	+	74	16	24	8	74	16	24	8	42	41	42	39	5.13178131991031	-1.53049481734827	-2.07984291890616	-0.061425760311203	5.41693918228868	-1.06182369100276	-0.982422372587189	-0.0454519269728377	4.65331568085625	-2.15812739945002	-1.49558128658323	-0.224863585618453	Tb427_110133000
Chr11_core_Tb427v10	3183607	378	+	748	850	1270	1527	746	850	1268	1521	42	41	42	42	9.6400129658609	0.481309575286906	1.25693001253922	0.000502985025677792	9.92951958305589	0.681487343228759	0.926213072890818	0.0397266843080795	10.0624075853823	1.0643142436986	1.35576429792981	0.173659202792311	Tb427_110133000
Chr11_core_Tb427v10	3183924	378	+	81	86	41	38	81	85	41	38	42	41	42	42	6.3916781909339	0.693134659711542	1.22267828305026	0.000502985025677792	5.861883792789	-0.46248627074925	-0.454975693953671	-0.0089299951439747	5.80775734746299	-0.168475188197497	-0.142367547976987	-0.00693953088574572	Tb427_110133000
Chr11_core_Tb427v10	3184253	410	+	79	34	24	14	79	34	24	14	42	42	42	42	5.71070370603126	-0.56565973645905	-0.873769447420202	-0.000502985025677792	5.46379639969978	-1.15787957061123	-1.07855937014503	-0.0579213380617558	5.08543197520596	-1.4836740132671	-1.1129062998148	-0.10699483142355	Tb427_110133000
Chr11_core_Tb427v10	3184335	359	+	498	315	327	192	496	314	326	192	41	41	41	41	8.63147294469037	-0.271711362513104	-0.652011562837218	-0.000502985025677792	8.6584003954115	-0.514633633676956	-0.656348029605774	-0.0179932667379796	8.27508216499023	-0.995950306246025	-1.12552325397376	-0.1100458528406	Tb427_110133000
Chr11_core_Tb427v10	3184650	453	-	169	69	89	42	169	69	89	42	41	40	41	41	6.76204126792993	-0.711633317363951	-1.3384341919008	-0.000502985025677792	6.9444786202003	-0.547070656663003	-0.609419202041181	-0.0179932667379796	6.40726619963702	-1.17782030972754	-1.08531893002287	-0.100738936629299	Tb427_110133000
Chr11_core_Tb427v10	3184731	449	-	105	85	66	49	105	85	66	49	41	42	42	41	6.56947585179654	0.28940045908928	0.526824931659322	0.000502985025677792	6.38819081210419	-0.218006843967049	-0.228795550309456	-0.00235798430312079	6.1752279043934	-0.235212620264182	-0.209869653700299	-0.00945348408447459	Tb427_110133000
Chr11_core_Tb427v10	3184844	480	-	1555	1235	2149	1704	1548	1234	2147	1697	42	41	42	41	10.4370209874316	-0.105779791840399	-0.29018818635473	-0.000502985025677792	10.8364740372588	0.276829810436453	0.388376831331638	0.00727128541313752	10.6691477818372	0.0715117406619431	0.0936968715972814	0.00541582605982444	Tb427_110133000
Chr11_core_Tb427v10	3184870	446	+	31	18	12	9	31	18	12	9	41	40	42	42	4.59336664456443	-0.135505392494222	-0.161448398251669	-0.000502985025677792	4.31056805663732	-0.803001983067583	-0.620195307001836	-0.0179932667379796	4.11260371847175	-0.789123148232994	-0.491192191215945	-0.0256895010946866	Tb427_110133000
Chr11_core_Tb427v10	3186014	308	+	665	395	279	219	665	393	279	219	42	41	42	42	9.00291437019234	-0.395922477648858	-0.983342937324346	-0.000502985025677792	8.75249966437754	-1.17376994517024	-1.50543889488992	-0.159872860680457	8.57818599272363	-1.29075964081282	-1.49535372118077	-0.224863585618453	Tb427_110133100
Chr11_core_Tb427v10	3186258	444	+	20	0	16	2	20	0	16	2	41	NA	42	42	1.67877600230904	-5.02230328009548	-2.4598152237765	-0.201337844763485	4.20097306198827	0.208167124775246	0.157573716940139	0.00185264479238127	2.83974004975272	-2.35179978056587	-1.09793715080618	-0.103882759329877	Tb427_110133100
Chr11_core_Tb427v10	3186443	501	+	90	46	63	40	90	46	63	40	42	40	41	40	6.01950234909562	-0.332459306888037	-0.546724333283471	-0.000502985025677792	6.24426528692769	-0.0455823832568117	-0.0470382389604495	-0.000985254268527829	5.91984794498391	-0.262151914765783	-0.225331967618032	-0.0102345686088336	Tb427_110133100
Chr11_core_Tb427v10	3186715	495	-	91	55	92	40	90	55	92	40	40	40	41	41	6.15505785231707	-0.0990173475585894	-0.167158244911962	-0.000502985025677792	6.52354064940018	0.446966619225851	0.476322284789963	0.0100111947864396	5.92777492058433	-0.279181700970918	-0.240255463540818	-0.011008153230088	Tb427_110133100;Tb427_110133200
Chr11_core_Tb427v10	3187038	367	-	752	508	439	399	751	508	438	397	42	41	42	41	9.27282586775228	-0.235180385391188	-0.597435510865614	-0.000502985025677792	9.16763356339523	-0.756053248813773	-0.992205789943277	-0.046221458768087	9.09879973228752	-0.705297548999394	-0.848768197521065	-0.0624623523131064	Tb427_110133200
Chr11_core_Tb427v10	3187079	469	+	187	198	344	260	187	198	343	259	42	42	42	42	7.5918709912631	0.574733074403581	1.22344749674568	0.000502985025677792	7.98955347904377	1.07991047747126	1.31670339852012	0.104377070620994	7.78794317383088	0.968515971289906	1.04698926004141	0.0937982607983265	Tb427_110133200
Chr11_core_Tb427v10	3187136	486	-	64	94	129	103	64	93	128	103	42	41	41	41	6.28673483982216	1.16615353865633	2.01796602282255	0.0445559281541162	6.5140177715549	1.43803901955714	1.53086252091041	0.168039494131208	6.35235710646129	1.51052827140808	1.38153023341054	0.182862091666905	Tb427_110133200
Chr11_core_Tb427v10	3187225	468	+	803	1057	1280	73	797	1055	1280	72	41	41	41	41	9.8482980808412	0.674622270026103	1.78697897105002	0.000502985025677792	9.98632287563628	0.583304697905275	0.794582311177036	0.0267014237195053	7.92491327925573	-2.99035093395881	-3.2751557395861	-1.66243969356374	Tb427_110133200
Chr11_core_Tb427v10	3187253	454	-	15	7	11	4	15	7	11	4	42	42	38	42	3.4305434529977	-0.489243071238542	-0.422401487343172	-0.000502985025677792	3.73887913322194	0.0349284537404652	0.0241803465810059	0.000762432409687489	3.06206065591459	-1.03683956105403	-0.510712363769992	-0.0275078940595416	Tb427_110133200
Chr11_core_Tb427v10	3187310	459	-	31	8	15	10	31	7	15	10	41	38	39	42	4.03237138237513	-1.28554313068398	-1.31939292570663	-0.000502985025677792	4.4657381169434	-0.482403265509077	-0.383085268699364	-0.00727128541313752	4.18479867313934	-0.637799531198986	-0.40294461237991	-0.0198592970840546	Tb427_110133200
Chr11_core_Tb427v10	3187405	300	+	391	236	300	228	391	236	299	228	42	41	42	42	8.24928243531522	-0.302216387644861	-0.696900507081373	-0.000502985025677792	8.42204483900111	-0.252034094921857	-0.316691596688082	-0.0061324251103238	8.22445942617455	-0.388588133241696	-0.437237277298645	-0.021945151739957	Tb427_110133200
Chr11_core_Tb427v10	3187500	503	-	16	12	13	9	16	12	13	9	42	42	42	42	3.84412515456659	0.191024777147657	0.185989759558772	0.000502985025677792	3.89964081076096	0.198697243728703	0.14201160561958	0.00185264479238127	3.64616081640102	0.0797278904540583	0.0449102531814344	0.00205191494149921	Tb427_110133200
Chr11_core_Tb427v10	3187525	416	+	210	65	74	21	209	65	74	21	41	42	41	41	6.87554971230192	-1.12044124582698	-2.14673732084852	-0.0817258759640657	6.96842247176428	-1.12796667327465	-1.25950729446239	-0.0918153867684931	6.07197058888425	-2.41759439252599	-2.12529484742789	-0.547875129711195	Tb427_110133200
Chr11_core_Tb427v10	3187722	450	-	89	109	100	59	89	109	100	57	41	41	42	40	6.62930141843272	0.878325891654595	1.61546108007586	0.000502985025677792	6.56743373422159	0.593085971434396	0.635112334980381	0.0179932667379796	6.1893167702861	0.265230960688796	0.237127984558839	0.010873610116911	Tb427_110133200
Chr11_core_Tb427v10	3187778	467	-	71	70	22	18	71	70	22	18	41	41	42	42	6.14971134458859	0.602199227197738	1.01557950283928	0.000502985025677792	5.32586221655403	-1.1214579866166	-1.0238496391696	-0.0502857995355095	5.18466235120367	-0.983063268092399	-0.750300751706875	-0.0489795757057776	Tb427_110133200
Chr11_core_Tb427v10	3187860	423	-	78	53	51	33	78	53	51	33	42	41	42	41	6.01804386764639	0.075133718962439	0.123520905235971	0.000502985025677792	5.99056063803742	-0.110215955576441	-0.110239445194198	-0.00185264479238127	5.6803549696747	-0.299612057694923	-0.248212323828297	-0.0114357437626005	Tb427_110133200
Chr11_core_Tb427v10	3188157	392	-	51	37	55	56	51	37	54	55	41	40	41	41	5.45765960883955	0.185864116330027	0.271933499162818	0.000502985025677792	5.74045819676666	0.629815415327895	0.609678679101173	0.0179932667379796	5.7533397447992	1.05404370704187	0.883247765497002	0.065744653306795	Tb427_110133200
Chr11_core_Tb427v10	3188308	429	-	76	74	101	121	75	73	101	119	41	41	41	41	6.23827818157741	0.579806203967077	0.994316401678898	0.000502985025677792	6.46136187993891	0.84699470498947	0.896356426427724	0.0362850233853398	6.59110017314922	1.44945859861021	1.36858152520116	0.17880513798366	Tb427_110133200
Chr11_core_Tb427v10	3188376	442	+	481	315	248	148	481	315	248	148	42	41	41	41	8.606444091413	-0.219358599314115	-0.525086274973382	-0.000502985025677792	8.43424701470287	-0.82658797240223	-1.03946831464431	-0.0525010271897532	8.06285555432211	-1.27097688922838	-1.40980690542696	-0.191128523689867	Tb427_110133200
Chr11_core_Tb427v10	3188377	440	+	231	193	369	256	231	193	368	256	42	42	41	41	7.72552906970232	0.219914079729921	0.47640021811849	0.000502985025677792	8.19214946870319	0.841459076972645	1.04104391404865	0.052835182668617	7.92884169943365	0.607091556412635	0.665156376861864	0.0409514174613358	Tb427_110133200
Chr11_core_Tb427v10	3188467	443	-	123	81	105	101	123	81	105	101	41	41	41	41	6.64854769290788	-0.0140188542180487	-0.0258689647861665	-0.000502985025677792	6.83473321014593	0.163496335256651	0.180121897214778	0.00185264479238127	6.80685157438493	0.450568913858421	0.43722120586948	0.021945151739957	Tb427_110133200
Chr11_core_Tb427v10	3188936	487	-	355	246	422	304	354	243	421	301	41	41	42	41	8.20957479299866	-0.0994354304549579	-0.228286123047272	-0.000502985025677792	8.59825664039448	0.349560155038127	0.444179333600702	0.00838915992190726	8.36200208376287	0.134129755419806	0.152695340609126	0.00693953088574572	Tb427_110133300
Chr11_core_Tb427v10	3189205	421	-	11	10	5	18	11	10	5	18	40	38	42	42	3.45793968941789	0.429270221423135	0.373652550944468	0.000502985025677792	2.99149678734716	-0.750748388848516	-0.44309923260955	-0.00838915992190726	3.86650766084298	1.59653427414173	0.943539059824481	0.0777673155599479	Tb427_110133300
Chr11_core_Tb427v10	3189824	412	-	27	6	14	6	27	6	14	6	41	42	41	42	3.74089971583288	-1.4970075874351	-1.41526393922694	-0.000502985025677792	4.31967035432612	-0.392270901054584	-0.303470115785278	-0.0061324251103238	3.74089971583288	-1.18898208713963	-0.683835003352306	-0.0433056550302937	Tb427_110133300
Chr11_core_Tb427v10	3189944	438	+	19	7	13	22	19	7	13	22	41	42	42	42	3.59614640723538	-0.806127467978056	-0.730825073996624	-0.000502985025677792	4.02014486051286	-0.0276216187782391	-0.0202075791984648	-0.000470300515166427	4.38862765759596	1.16900783128175	0.769523969268935	0.0522064384060226	Tb427_110133300
Chr11_core_Tb427v10	3190194	513	+	24	9	12	8	24	9	12	8	42	42	42	42	3.9313186787794	-0.76913147097612	-0.767486904730458	-0.000502985025677792	4.12928301694497	-0.456322142300197	-0.340824252965935	-0.00706079870814725	3.85108634268277	-0.618768306572048	-0.36447810980027	-0.0183352434151587	Tb427_110133300
Chr11_core_Tb427v10	3191206	347	-	18	18	8	10	18	18	8	10	40	42	42	40	4.20945336562895	0.614743902262962	0.662209037084949	0.000502985025677792	3.64845810343965	-0.670708507012533	-0.455892311102952	-0.0089299951439747	3.80088539420386	0.0840417223313678	0.0489705211053805	0.00219726042795757
Chr11_core_Tb427v10	3192304	528	-	41	22	0	0	40	22	0	0	41	40	NA	NA	4.9334462638383	-0.241478871347207	-0.313061035800553	-0.000502985025677792	2.18751971567346	-6.31415027076061	-3.07718988190321	-1.3063365978055	2.18751971567346	-5.92529266273177	-2.34558558850041	-0.713424567042294	Tb427_110133400
Chr11_core_Tb427v10	3192578	505	+	67	27	7	0	67	27	7	0	41	42	42	NA	5.42908765528774	-0.65159467574532	-0.94734840187974	-0.000502985025677792	4.49185309632967	-2.62781536244915	-2.09641510291304	-0.463399466140114	2.53840779852542	-6.49228199147409	-2.81240458568303	-1.13669196522718	Tb427_110133400
Chr11_core_Tb427v10	3192617	458	-	37	20	0	0	37	20	0	0	42	42	NA	NA	4.79318534755698	-0.232693747070812	-0.291510142908371	-0.000502985025677792	2.11440934524794	-6.19554197911779	-2.96438352292836	-1.18634397611612	2.11440934524794	-5.80977124791532	-2.25619302650696	-0.642969356906327	Tb427_110133400
Chr11_core_Tb427v10	3192643	493	-	412	301	91	1	412	301	91	1	42	41	42	42	8.46213225051663	-0.0475925325381591	-0.112272182421585	-0.000502985025677792	7.60197507370861	-1.90321663483139	-2.25097837202041	-0.572587164567044	4.63660640492717	-7.13011337333211	-4.92547548012046	-4.27492138908653	Tb427_110133400
Chr11_core_Tb427v10	3193140	393	+	19	6	1	0	19	6	1	0	42	42	42	NA	3.49292096850167	-1.02136436460956	-0.898292007816907	-0.000502985025677792	2.4351823597917	-3.55180424369065	-1.84002916463722	-0.306858610898303	1.64270110943112	-5.0862709812626	-1.74009839052656	-0.33612570266177	Tb427_110133400
Chr11_core_Tb427v10	3193148	443	+	3037	3491	219	124	3029	3480	219	124	42	41	42	42	11.6691499753824	0.322475338103184	0.932999742550122	0.000502985025677792	9.67337291145793	-3.83926124053606	-5.16178488611119	-4.40935151086642	9.26433531272429	-4.43176312737716	-5.39201119644184	-5.2054768294849	Tb427_110133400
Chr11_core_Tb427v10	3193615	466	-	146	68	5	0	146	68	5	0	41	40	42	NA	6.64639446869139	-0.510910126655415	-0.942435987437342	-0.000502985025677792	4.82709423652977	-4.18220043526713	-3.53215997145634	-1.83161479837357	3.09737842721112	-7.43796853259384	-3.69456679236461	-2.21863056395961	Tb427_110133400
Chr11_core_Tb427v10	3193677	423	+	2358	1696	141	2	2350	1688	140	2	41	41	41	42	10.9659998001203	-0.294340613623695	-0.828577628733965	-0.000502985025677792	9.17415606418074	-4.04012315064051	-5.30384086912322	-4.68153916941478	6.26279099020848	-9.03871968618663	-8.16503289979792	-12.4741986143057	Tb427_110133400
Chr11_core_Tb427v10	3193849	427	-	94	22	5	0	92	21	5	0	40	39	42	NA	5.52704776027537	-1.42780821669471	-2.12088604109941	-0.0765871157467979	4.51083702142919	-3.55971526142661	-2.84933342076839	-1.06717205352848	2.78112121211054	-6.89654995877916	-3.17373313460608	-1.54042595384587
Chr11_core_Tb427v10	3194738	389	-	32	6	18	8	32	6	18	8	41	42	41	40	3.86140376558477	-1.72913161817436	-1.69180947168248	-0.000502985025677792	4.6159105893287	-0.265162382980154	-0.216145205741902	-0.00235798430312079	4.0549153271394	-1.00078130287695	-0.615514188328719	-0.0354817311583001
Chr11_core_Tb427v10	3195107	484	-	148	67	78	35	147	67	77	34	41	40	41	39	6.6455673589258	-0.551614217906848	-1.01737634471646	-0.000502985025677792	6.7544699348462	-0.51797094445018	-0.56591745305674	-0.0120673507999219	6.18203312015272	-1.20915780002886	-1.07992191246649	-0.0994481117744114	Tb427_110133500
Chr11_core_Tb427v10	3195163	427	+	36	6	7	5	36	6	7	4	41	39	42	31	3.94513213851056	-1.89080111985116	-1.89406912100205	-0.0139910001513283	4.04835757724427	-1.77688140359216	-1.30696898028098	-0.102762347530166	3.82462808875866	-1.82571334434386	-1.06930374563839	-0.0983444772899726	Tb427_110133500
Chr11_core_Tb427v10	3195657	466	-	21	4	5	2	20	4	5	2	40	42	42	42	3.29809487807221	-1.71059210973328	-1.41937681264902	-0.000502985025677792	3.4428481866697	-1.55221721773	-1.01100189328235	-0.0494426018917255	2.87409642479473	-2.41015017313655	-1.13464171620375	-0.11190233957036	Tb427_110133500
Chr11_core_Tb427v10	3196625	442	-	84	61	3	6	84	60	3	6	41	41	42	42	6.17169697081071	0.163103472520947	0.276219543134063	0.000502985025677792	4.10411717916989	-4.08153732062338	-3.03406142293776	-1.25819916595947	4.55065957721164	-2.72995769897767	-1.85499491982662	-0.387239342778623	Tb427_110133500
Chr11_core_Tb427v10	3196840	428	-	17	23	4	5	16	23	4	5	39	39	42	41	4.3419359343113	1.04691987142998	1.16842208504513	0.000502985025677792	3.14960400919364	-1.60724104290567	-0.982665288294676	-0.0455095699363681	3.29435731779113	-0.864612352483227	-0.449753305601498	-0.0223187962419386	Tb427_110133500
Chr11_core_Tb427v10	3197055	402	-	20	24	25	5	20	24	25	5	42	41	42	42	4.48613092436665	0.885291662430653	1.02609041594985	0.000502985025677792	4.51498867329479	0.85817855404562	0.687418322071032	0.0215096562827938	3.40849181162769	-1.06768697530345	-0.570149754673049	-0.0315551859830859
Chr11_core_Tb427v10	3197305	450	-	32	11	5	8	32	11	5	8	42	40	42	40	4.27296488454273	-0.880664447181445	-0.964990993021449	-0.000502985025677792	3.74089971583288	-2.09706703456262	-1.45235196209176	-0.143085060030733	4.0549153271394	-1.00078130287695	-0.615514188328719	-0.0354817311583001
Chr11_core_Tb427v10	3197463	454	-	45	16	11	4	45	16	11	4	42	42	40	42	4.77609437977858	-0.825281468011631	-1.02951869061656	-0.000502985025677792	4.51567829812785	-1.44089284512868	-1.15432340874114	-0.0699009995350338	3.8388598208205	-2.43113300522491	-1.42826762352823	-0.19972932243639	Tb427_110133600
Chr11_core_Tb427v10	3197692	440	+	9	6	4	6	9	5	4	6	40	33	42	42	2.97418361579234	-0.0350389500868326	-0.0263200071887202	-0.000502985025677792	2.70892625744295	-0.842733893981092	-0.466076200073584	-0.00969652865754712	2.97418361579234	0.17577486333261	0.084778904138873	0.00541582605982444	Tb427_110133600
Chr11_core_Tb427v10	3198004	462	-	1143	1180	1804	927	1141	1168	1801	922	41	41	41	41	10.1822114883202	0.294712236968602	0.797024818040054	0.000502985025677792	10.4883120391545	0.508064629173747	0.704940876460604	0.0215096562827938	10.0082220609599	-0.257760195138073	-0.327432945505159	-0.0152867115984319	Tb427_110133600
Chr11_core_Tb427v10	3198019	440	-	1514	906	1556	1115	1509	902	1555	1113	41	41	41	41	10.1943945362698	-0.492762283544842	-1.33358469870763	-0.000502985025677792	10.5843578621323	-0.121778605978635	-0.169506877074347	-0.00185264479238127	10.3440503305198	-0.451652643196204	-0.583288882739132	-0.0335281675228931	Tb427_110133600
Chr11_core_Tb427v10	3198032	421	+	205	75	106	97	205	75	106	97	41	42	41	42	6.96069966150338	-0.88900811892608	-1.72657885137786	-0.000502985025677792	7.20885210195376	-0.615132143705083	-0.702862200685673	-0.0215096562827938	7.14516244871565	-0.425490196593392	-0.429819605882517	-0.0215545047221055	Tb427_110133600
Chr11_core_Tb427v10	3198035	504	+	62	72	59	87	62	72	59	87	42	41	42	41	6.07284668733851	0.840106679566306	1.39599900122064	0.000502985025677792	5.93030102398501	0.433429645464071	0.430195085016454	0.00791091455436921	6.20849769824721	1.33658790947324	1.1982177713856	0.128363384133458	Tb427_110133600
Chr11_core_Tb427v10	3198216	426	-	150	177	225	316	150	177	224	313	42	41	41	41	7.35264744557587	0.754561385556097	1.55415358368218	0.000502985025677792	7.52530165000754	0.865350547628698	1.01690800228938	0.0494426018917255	7.76984068309402	1.57089147273459	1.69518244012561	0.31309215305947	Tb427_110133600
Chr11_core_Tb427v10	3199320	494	-	29	11	17	8	28	11	17	7	39	40	39	37	4.20310250270943	-0.744687389474943	-0.800811070104276	-0.000502985025677792	4.5059630331534	-0.210513358311397	-0.168359269503858	-0.00185264479238127	3.98505294530609	-0.869128014452422	-0.526764306326737	-0.0278495320129873	Tb427_110133700
Chr11_core_Tb427v10	3199428	376	-	883	811	1038	811	882	809	1037	811	42	41	42	42	9.72576680454979	0.166656433296867	0.437827571408439	0.000502985025677792	9.90368591269813	0.154657125139547	0.209974489581334	0.00235798430312079	9.72576680454979	-0.0297510528695332	-0.0372204317747298	-0.00140055913716261	Tb427_110133700
Chr11_core_Tb427v10	3199503	415	-	692	821	1459	1383	692	818	1456	1380	42	41	42	41	9.55889351294331	0.550760388388824	1.42996248117698	0.000502985025677792	9.97346437821941	0.988179848224942	1.34541680563999	0.1110929723923	9.93488859477325	1.05511356058417	1.33517775524156	0.167429062115592	Tb427_110133700
Chr11_core_Tb427v10	3199559	390	-	15	12	28	5	15	11	28	5	41	38	40	38	3.7990262500808	0.277938986664618	0.267167062603911	0.000502985025677792	4.39354316227581	1.41497934970225	1.10933308555807	0.0641548530794267	3.20681396451209	-0.710278816147482	-0.362020483720326	-0.0183352434151587	Tb427_110133700
Chr11_core_Tb427v10	3199742	428	-	40	14	2	0	39	14	2	0	40	42	33	NA	4.5989154990061	-0.849346764954885	-1.01339007060651	-0.000502985025677792	3.33088904888599	-3.62574308949183	-2.30595767471343	-0.614336194856146	2.16992500144231	-5.8974086366879	-2.3238314058443	-0.695486012396847	Tb427_110133700
Chr11_core_Tb427v10	3199816	330	-	729	633	625	429	727	631	625	428	42	41	42	42	9.40898248852935	0.11432214143435	0.293522461576419	0.000502985025677792	9.39981512104186	-0.23397100875932	-0.31063077162296	-0.0061324251103238	9.12863924452818	-0.561727929971475	-0.677356450889925	-0.0428544787041722	Tb427_110133700
Chr11_core_Tb427v10	3200193	304	-	3626	2108	1715	842	3625	2102	1706	841	42	41	41	41	11.4331817199243	-0.641002192605363	-1.8390412557968	-0.0030701580912376	11.2843877720636	-1.31788516605464	-1.87208486539059	-0.323818469191434	10.7714475048194	-2.18139995146539	-2.87030006552303	-1.19708813959054	Tb427_110133700
Chr11_core_Tb427v10	3200505	387	+	2782	2671	3606	2211	2775	2663	3598	2206	41	41	41	41	11.412800137026	0.0843455962377553	0.241803994720794	0.000502985025677792	11.629274840352	0.101317151076699	0.145132900532695	0.00185264479238127	11.276487749564	-0.47743082494045	-0.640295482840075	-0.0386653733771692	Tb427_110133700
Chr11_core_Tb427v10	3200722	398	+	4384	2903	3229	1861	4374	2898	3222	1852	41	41	42	41	11.800886966615	-0.484147613522419	-1.40690856069894	-0.000502985025677792	11.8776458597078	-0.738115968045212	-1.06309043897549	-0.0572757470430308	11.4802232576894	-1.40859912577815	-1.90211124064297	-0.414917028537172	Tb427_110133700
Chr11_core_Tb427v10	3201058	431	-	86	45	40	35	86	45	40	34	42	42	41	39	5.97121143391771	-0.296676870137343	-0.483255085779529	-0.000502985025677792	5.88723911526067	-0.586030168391945	-0.578423895714957	-0.0142334752886861	5.7921876735707	-0.369394998210577	-0.311404952324946	-0.0152867115984319	Tb427_110133700
Chr11_core_Tb427v10	3201118	433	-	28	9	18	6	28	9	18	6	42	42	42	42	4.04040876380416	-0.980181861507265	-1.00822829547391	-0.000502985025677792	4.52117168989685	-0.0798231112116576	-0.0640090531422415	-0.00102423860211415	3.76666486615292	-1.23647474805226	-0.715154293295179	-0.0450911457164988	Tb427_110133700
Chr11_core_Tb427v10	3201599	430	-	73	43	15	0	73	43	15	0	42	42	40	NA	5.82130792034255	-0.121250805142799	-0.191630319509803	-0.000502985025677792	5.07693432761162	-1.69242116971659	-1.48774908720705	-0.153104958904765	2.59983617241818	-6.59366913022753	-2.90079814878467	-1.23056695377008	Tb427_110133800
Chr11_core_Tb427v10	3202266	397	+	316	151	121	82	315	150	120	82	42	41	41	41	7.77461783645065	-0.589431248598883	-1.28490949262988	-0.000502985025677792	7.61543709651706	-1.11413808843595	-1.31918692871462	-0.104773100247436	7.33619195183708	-1.33732702734154	-1.38000735024927	-0.182139990783475	Tb427_110133900
Chr11_core_Tb427v10	3202416	461	+	26	25	40	34	26	25	39	34	40	41	40	40	4.70017289826735	0.580423048982009	0.710486524115832	0.000502985025677792	5.03388522872391	1.16546843123532	1.01763083933275	0.0494426018917255	4.91822245567068	1.35558094844179	0.986833652854904	0.0826752373068325	Tb427_110133900
Chr11_core_Tb427v10	3202486	498	-	349	181	172	91	348	180	170	90	41	40	40	39	7.97648719168559	-0.492992333429608	-1.10173098997876	-0.000502985025677792	7.93980059852048	-0.807398142409095	-0.980783850639987	-0.0450759005600743	7.48242424182974	-1.365224356372	-1.43099328122936	-0.200798722422111	Tb427_110133900
Chr11_core_Tb427v10	3202785	460	-	741	526	776	502	741	526	774	502	41	41	41	41	9.28729630174017	-0.165066981382794	-0.419808487805695	-0.000502985025677792	9.56757249842097	0.0318893246814676	0.042671605249598	0.000985254268527829	9.25364133426046	-0.382413350239909	-0.464950592788075	-0.0236650100805122	Tb427_110133900
Chr11_core_Tb427v10	3203080	411	+	23	10	17	23	23	10	17	23	42	42	42	41	3.9734531372282	-0.561802298038327	-0.567240987158164	-0.000502985025677792	4.3419359343113	0.107435623804075	0.0834505698141327	0.00185264479238127	4.55458885167764	0.970627727209641	0.660038497213497	0.0399072242447301	Tb427_110133900
Chr11_core_Tb427v10	3203531	400	+	18	15	23	13	0	0	0	0	1	1	1	1	4.08182483800791	0.352087307467432	0.366317185687754	0.000502985025677792	4.38202110865329	0.880659092574975	0.689006195650699	0.0215096562827938	3.98217043389621	0.471137283186369	0.28537504636857	0.0133094833608068	Tb427_110134000
Chr11_core_Tb427v10	3203714	479	+	12	5	7	3	0	0	0	0	1	1	1	1	3.05164390420601	-0.663604601479761	-0.51063307838538	-0.000502985025677792	3.27537339269162	-0.356563512222128	-0.224075859331322	-0.00235798430312079	2.72560555591616	-1.18850645847081	-0.539503675988917	-0.029874639167328	Tb427_110134000
Chr11_core_Tb427v10	3203901	402	-	101	122	234	261	0	0	0	0	1	1	1	1	6.80098692809387	0.84219994936106	1.59420091826324	0.000502985025677792	7.26939001485028	1.53157632192496	1.75976927914734	0.265406798099124	7.34800152671606	1.96497776387315	2.03029415892854	0.488455285532793	Tb427_110134000
Chr11_core_Tb427v10	3204046	442	+	68	29	41	24	0	0	0	0	1	1	1	1	5.49033756616118	-0.572262432999774	-0.843280852971979	-0.000502985025677792	5.73653575715373	-0.200775081509718	-0.194253127365711	-0.00225386877966458	5.35637096353787	-0.525593763173232	-0.413067181550416	-0.0205244197355345	Tb427_110134000
Chr11_core_Tb427v10	3204170	490	-	74	55	53	48	0	0	0	0	1	1	1	1	6.00679219340613	0.203992460405847	0.334625660321523	0.000502985025677792	5.98031775343165	0.0213401621639081	0.0213169452812547	0.000470300515166427	5.90954068132464	0.280103420057863	0.240389374700462	0.0110091045545314	Tb427_110134000
Chr11_core_Tb427v10	3204185	460	+	759	596	432	175	0	0	0	0	1	1	1	1	9.39464224109865	-0.0293406658934208	-0.0752495739096582	-0.000502985025677792	9.16273123851309	-0.791895953983048	-1.03897998596376	-0.052323824930754	8.51211668740332	-1.78901062498307	-2.06175597846416	-0.50421714120827	Tb427_110134000
Chr11_core_Tb427v10	3204354	242	+	18	18	10	11	0	0	0	0	1	1	1	1	4.20945336562895	0.614743902262962	0.662209037084949	0.000502985025677792	3.80088539420386	-0.342425312306029	-0.240013250749371	-0.00265978369762822	3.86650766084298	0.224751454997853	0.13282632260235	0.00693953088574572	Tb427_110134000
Chr11_core_Tb427v10	3204363	432	+	7	5	9	13	0	0	0	0	1	1	1	1	2.68316110712291	0.0312692163320304	0.0214208810099559	0.000502985025677792	3.07740905452605	0.675907089112312	0.406687245373845	0.00739488883193248	3.33088904888599	1.66152889413052	0.871615632244763	0.065744653306795	Tb427_110134000
Chr11_core_Tb427v10	3204377	436	-	85	97	68	17	0	0	0	0	1	1	1	1	6.51259141431775	0.786966201807116	1.41843787099497	0.000502985025677792	6.25794229892321	0.143920913901801	0.148759685471019	0.00185264479238127	5.27356776591543	-1.32573170773484	-1.02741143379747	-0.0887561639969095	Tb427_110134000
Chr11_core_Tb427v10	3204444	432	+	24	23	34	5	0	0	0	0	1	1	1	1	4.58464934789642	0.571881159823184	0.679855455339148	0.000502985025677792	4.86161715044669	1.04733162657029	0.889561201851235	0.0353021402374397	3.53707073137625	-1.29896986759574	-0.714134408408507	-0.0450229694221942	Tb427_110134000
Chr11_core_Tb427v10	3204516	524	+	25	19	34	16	25	19	34	16	41	42	41	42	4.47891378041687	0.24080845819881	0.278585068798837	0.000502985025677792	4.89047489937483	0.989842852310949	0.844690596216269	0.0307593790970158	4.35840973066497	0.332629022047847	0.217648190454878	0.0102345686088336	Tb427_110134000
Chr11_core_Tb427v10	3204740	484	+	1246	835	868	597	1237	830	867	592	41	41	41	41	9.99508159277634	-0.311888260270598	-0.833968653341639	-0.000502985025677792	10.0230246031009	-0.614937199754855	-0.838888618702514	-0.0295286315129115	9.75323103517981	-0.972810515502886	-1.21892444559597	-0.132968255444892	Tb427_110134000
Chr11_core_Tb427v10	3204969	394	+	26	14	6	3	26	14	6	3	42	41	42	42	4.29295072484539	-0.250768442678515	-0.276251279624	-0.000502985025677792	3.71418008635215	-1.56570773649928	-1.07853136062052	-0.0579213380617558	3.2676376883104	-2.12152881873342	-1.09675912239175	-0.103882759329877	Tb427_110134000
Chr11_core_Tb427v10	3205434	430	-	59	28	56	52	58	28	56	52	41	40	41	41	5.36385388873634	-0.417527431869192	-0.598297925424706	-0.000502985025677792	5.85749836286157	0.436980197250926	0.429637029639604	0.00791091455436921	5.80453164048703	0.733315637444453	0.619370747575383	0.0358838414030558
Chr11_core_Tb427v10	3205810	427	-	101	31	20	3	100	31	20	3	41	42	42	36	5.82130792034255	-1.05257794984042	-1.66354234596085	-0.000502985025677792	5.51144396090163	-1.77009667367827	-1.66008577033807	-0.220354219484305	4.23634541962139	-3.90634482101599	-2.4940048135165	-0.834210949081409
Chr11_core_Tb427v10	3205903	480	-	30	24	11	7	29	24	11	7	41	41	42	42	4.77272359083905	0.322000225160328	0.401352015468043	0.000502985025677792	4.22714964680995	-0.883536627707604	-0.672047253211439	-0.0192320925915558	3.9188139665857	-1.10613769256727	-0.661067362620728	-0.0401028436247441
Chr11_core_Tb427v10	3205964	477	+	229	146	442	297	228	145	439	296	41	40	41	40	7.51855359891803	-0.147554246511006	-0.311014700594436	-0.000502985025677792	8.31594199419208	1.09368316261094	1.36463119485025	0.1181257467697	8.02954810080456	0.808572192160335	0.894186616524563	0.0661126800250285
Chr11_core_Tb427v10	3206039	349	+	98	66	54	63	98	66	54	63	41	41	42	41	6.33866712747878	0.044564704179864	0.0778572998762302	0.000502985025677792	6.19511807211665	-0.381589833787872	-0.391461661294276	-0.00727128541313752	6.30536825311427	0.203047672814264	0.18450998516272	0.00835957552811205
Chr11_core_Tb427v10	3206059	412	-	161	61	116	81	161	61	116	80	41	42	42	40	6.63895243001658	-0.806389906505866	-1.48559914454447	-0.000502985025677792	7.0997882496741	-0.12041655720219	-0.136186457154718	-0.00185264479238127	6.8420592544625	-0.261747701350609	-0.255096930812994	-0.0118329488036387
Chr11_core_Tb427v10	3206838	417	+	398	302	402	443	398	302	398	443	42	41	41	41	8.43961362307621	0.00911864165511378	0.021460910295555	0.000502985025677792	8.64564044349623	0.107765292523453	0.13733398639243	0.00185264479238127	8.71561310414577	0.436209533258122	0.510731240227226	0.0275078940595416	Tb427_110134100
Chr11_core_Tb427v10	3206989	400	+	19	7	16	7	0	0	0	0	1	1	1	1	3.59614640723538	-0.806127467978055	-0.730825073996624	-0.000502985025677792	4.16489816911035	0.276982263518797	0.208261044972394	0.00235798430312079	3.59614640723538	-0.511199833430934	-0.284777815701456	-0.0133094833608068	Tb427_110134100
Chr11_core_Tb427v10	3207359	402	-	116	107	233	255	0	0	0	0	1	1	1	1	6.80618949712187	0.454412903211384	0.860892256210855	0.000502985025677792	7.36573244218197	1.31114917257083	1.5196042784953	0.164244550523059	7.43068281279595	1.71330762278102	1.78605462084081	0.354319706872545	Tb427_110134100
Chr11_core_Tb427v10	3207504	442	+	89	34	27	35	0	0	0	0	1	1	1	1	5.79617011702121	-0.7390261354561	-1.16198439190988	-0.000502985025677792	5.63258774539446	-1.17243418938344	-1.11837564045142	-0.06513001881056	5.81678144838447	-0.421789676224779	-0.356921409165751	-0.0176104254227763	Tb427_110134100
Chr11_core_Tb427v10	3207628	490	-	70	52	62	60	0	0	0	0	1	1	1	1	5.92689843503246	0.20653168547529	0.333461495578968	0.000502985025677792	6.05266781853044	0.316933983624878	0.319491436709308	0.0061324251103238	6.02920729483669	0.660165075225579	0.576732228437508	0.0318625390891654	Tb427_110134100
Chr11_core_Tb427v10	3207643	460	+	750	569	476	203	0	0	0	0	1	1	1	1	9.3526301466644	-0.0751526700926759	-0.192118033470435	-0.000502985025677792	9.22402033276532	-0.643390667808968	-0.846799831107548	-0.0312365604713079	8.61029662294347	-1.57996562295056	-1.83500199112566	-0.380004547157701	Tb427_110134100
Chr11_core_Tb427v10	3207812	242	+	18	20	12	7	0	0	0	0	1	1	1	1	4.28350268512352	0.766785289273505	0.84257761175694	0.000502985025677792	3.92665477770184	-0.0739313328156874	-0.053119088383328	-0.00102423860211415	3.55817198061873	-0.442260365281189	-0.24429376878668	-0.0112469344733566	Tb427_110134100
Chr11_core_Tb427v10	3207821	432	+	15	7	8	20	0	0	0	0	1	1	1	1	3.4305434529977	-0.489243071238542	-0.422401487343172	-0.000502985025677792	3.52082957581861	-0.437522170822526	-0.289666862884542	-0.0061324251103238	4.15587415750248	1.34783471501049	0.846486912958517	0.0618277065827059	Tb427_110134100
Chr11_core_Tb427v10	3207835	436	-	70	82	78	17	0	0	0	0	1	1	1	1	6.2529367833223	0.843964271593568	1.45129274891556	0.000502985025677792	6.21708605064521	0.624346599653243	0.642195163821134	0.0179932667379796	5.13441718467188	-1.04079911160668	-0.787450084723592	-0.0530712898300345	Tb427_110134100
Chr11_core_Tb427v10	3207902	432	+	38	25	29	18	0	0	0	0	1	1	1	1	4.9696059413332	0.0479803026621093	0.0627470120054685	0.000502985025677792	5.07471479502837	0.168941017027342	0.148458769175031	0.00185264479238127	4.73811995316193	-0.0822955434721526	-0.0579509156290966	-0.00223808323791018	Tb427_110134100
Chr11_core_Tb427v10	3207985	480	-	45	16	63	23	45	16	63	23	24	24	23	24	4.77609437977858	-0.825281468011631	-1.02951869061656	-0.000502985025677792	5.74823966348543	1.00215520336307	0.971130070770901	0.0434288523165548	5.03119174593817	0.0196211242811566	0.0145770168416357	0.000850426308078493	Tb427_110134100
Chr11_core_Tb427v10	3208069	397	+	625	451	371	396	622	447	371	393	27	26	27	26	9.05372412582334	-0.120063693790796	-0.299513753043956	-0.000502985025677792	8.91304223735221	-0.696412911469669	-0.901480216453644	-0.0369299953849768	8.9600215649349	-0.422939916459317	-0.50411314942855	-0.0260227021405034	Tb427_110134100
Chr11_core_Tb427v10	3208323	373	+	568	397	324	309	566	395	324	308	42	41	42	41	8.89291379453198	-0.15141448175196	-0.372407217840471	-0.000502985025677792	8.74654560344569	-0.730272117285059	-0.936294144964063	-0.0400146901156506	8.71240606905326	-0.594739232114228	-0.696175190953915	-0.0433056550302937	Tb427_110134100
Chr11_core_Tb427v10	3209829	464	+	45	25	20	20	44	25	20	20	39	41	41	42	5.0901099910851	-0.191444574742423	-0.257634141915805	-0.000502985025677792	4.93267332240839	-0.596330953641208	-0.512365441060556	-0.0111573634427071	4.93267332240839	-0.175451289768645	-0.128060119676537	-0.00649247741141016
Chr11_core_Tb427v10	3209850	432	-	157	117	251	161	157	116	250	159	41	41	41	41	7.08786248247614	0.119828460519615	0.237358829914741	0.000502985025677792	7.6368113040964	0.938788062832063	1.11352477910128	0.0641548530794267	7.3172991865406	0.643129607536121	0.662288074250086	0.0403717577686084
Chr11_core_Tb427v10	3209905	448	+	70	24	56	21	70	24	56	21	40	39	40	42	5.377130598257	-0.880530500029518	-1.26550911883994	-0.000502985025677792	5.97986515740699	0.17971924017145	0.179513377633361	0.00185264479238127	5.28290805355045	-0.750981286130458	-0.582919528785225	-0.033498726308488
Chr11_core_Tb427v10	3210092	479	+	34	17	26	20	34	17	26	20	42	41	42	41	4.61890373686157	-0.346007700930852	-0.414941016228271	-0.000502985025677792	4.91822245567068	0.173271889400652	0.148528388175632	0.00185264479238127	4.73303823069813	0.224005164824342	0.157589859886682	0.00698544301079276	Tb427_110134200
Chr11_core_Tb427v10	3210105	404	-	420	234	207	179	419	233	207	179	42	42	42	42	8.29470305138526	-0.421954104850261	-0.977867708746704	-0.000502985025677792	8.20646475824472	-0.854499827061424	-1.05823344358694	-0.0563025531438761	8.1019010120391	-0.811374645624229	-0.903165694233359	-0.0674914317814267	Tb427_110134200
Chr11_core_Tb427v10	3210182	464	+	172	168	285	252	171	168	284	252	41	40	41	41	7.4135286664237	0.476791466594965	0.990514300981678	0.000502985025677792	7.79389974351419	0.963637953943352	1.15751626119875	0.0700215432177469	7.70529606465234	1.06406868926744	1.14099144639901	0.113441085448464	Tb427_110134200
Chr11_core_Tb427v10	3211008	455	-	41	39	27	36	41	39	27	36	42	41	41	41	5.33941008976201	0.57327873138502	0.816992208139884	0.000502985025677792	5.07819957243579	-0.0406419786992283	-0.0357340173299502	-0.000985254268527829	5.28243199511347	0.7771178466712	0.603158144116297	0.0341150191474773	Tb427_110134200
Chr11_core_Tb427v10	3211125	400	+	41	24	35	18	41	24	35	18	42	42	42	42	4.99487463773107	-0.117588216819507	-0.154711203618429	-0.000502985025677792	5.2623932754258	0.323515046310922	0.292578031551746	0.0061324251103238	4.79224639848794	-0.190122390345314	-0.135239060391202	-0.00693953088574572	Tb427_110134200
Chr11_core_Tb427v10	3211125	401	+	302	213	287	222	302	213	287	221	42	42	42	41	7.98944179589122	-0.0517159024219968	-0.115752698808021	-0.000502985025677792	8.20410473899685	0.0915166469405603	0.113317835701764	0.00185264479238127	8.01922642900786	-0.00642938834201751	-0.00710345930153871	-0.000728342238097125	Tb427_110134200
Chr11_core_Tb427v10	3211125	402	+	10	6	5	7	10	6	5	7	42	39	42	42	3.04637857045993	-0.171618668804875	-0.131842459507702	-0.000502985025677792	2.92587452070803	-0.636625477966381	-0.370194884071664	-0.00706079870814725	3.14960400919364	0.284823339885079	0.143233889363205	0.00693953088574572	Tb427_110134200
Chr11_core_Tb427v10	3211792	463	+	172	116	146	41	172	115	145	40	41	41	42	40	7.14731934815991	-0.0293632609832498	-0.0586893746632057	-0.000502985025677792	7.31260470304389	0.0809114362774874	0.0933311468921472	0.00185264479238127	6.40274599150623	-1.23660672513753	-1.13879130153509	-0.112306242828787	Tb427_110134300
Chr11_core_Tb427v10	3211937	421	-	18	17	27	6	18	17	27	6	42	42	42	42	4.16936819128696	0.532331446108522	0.567245283412717	0.000502985025677792	4.49540653957681	1.114203924414	0.889442963891498	0.0353021402374397	3.45494654188502	-0.66892627772138	-0.361004687528937	-0.0183352434151587	Tb427_110134300
Chr11_core_Tb427v10	3212149	506	-	37	20	20	7	37	20	20	7	41	42	39	39	4.79318534755698	-0.232693747070813	-0.291510142908372	-0.000502985025677792	4.79318534755698	-0.318657031955942	-0.267626908427891	-0.00417849182732146	4.0678546430522	-1.38639108431667	-0.854981277589532	-0.0631068984220462	Tb427_110134300
Chr11_core_Tb427v10	3212196	454	-	383	465	475	317	383	465	475	316	42	42	42	41	8.72286006253086	0.659559662667445	1.59677436236217	0.000502985025677792	8.73819214918175	0.39008274345203	0.49988466731988	0.0111573634427071	8.44684777458123	0.0667292365726522	0.0764984655043842	0.00459486213857783	Tb427_110134300
Chr11_core_Tb427v10	3212254	330	-	1119	703	553	332	1118	703	552	329	41	41	41	41	9.79352271304457	-0.387005032432625	-1.0213969700782	-0.000502985025677792	9.62053915981707	-1.05789021188865	-1.41897136294813	-0.132104609356534	9.25292467162058	-1.5723840124904	-1.91166685006787	-0.419926556142439	Tb427_110134300
Chr11_core_Tb427v10	3212257	327	-	29	18	8	6	29	18	7	6	39	40	38	39	4.5460482074954	-0.0426458032625413	-0.0501986808232757	-0.000502985025677792	3.98505294530609	-1.2963645564503	-0.942027063847482	-0.0412718631828874	3.79154138375147	-1.28242796470886	-0.74575060202084	-0.0485565306252134	Tb427_110134300
Chr11_core_Tb427v10	3212283	383	+	595	446	201	114	594	444	198	114	42	41	41	41	9.01023703149267	-0.061267826825091	-0.152266567643635	-0.000502985025677792	8.43629686319604	-1.43594017927031	-1.80599416060749	-0.2881056707958	8.02858074298053	-1.9443410938561	-2.1500250652617	-0.565090273120334	Tb427_110134300
Chr11_core_Tb427v10	3212743	495	+	182	101	27	11	181	100	27	11	41	41	41	40	7.08854428547628	-0.303961835200652	-0.602156869983869	-0.000502985025677792	6.14655618364602	-2.25157533884811	-2.29623915535118	-0.605396073119707	5.5176573049122	-3.04299319321375	-2.45610924042681	-0.801723276217341	Tb427_110134300
Chr11_core_Tb427v10	3212869	521	-	42	21	1	0	42	21	1	0	42	42	42	NA	4.9178278454199	-0.34171491898958	-0.441340625864286	-0.000502985025677792	2.99717671842943	-4.50959340451223	-2.66501907866586	-0.899394888205268	2.20469546806885	-5.95256323564372	-2.36697018938899	-0.730632568461625	Tb427_110134300
Chr11_core_Tb427v10	3213091	380	+	110	49	46	9	110	48	46	9	42	39	42	42	6.20862958973552	-0.538928696960561	-0.919085353236502	-0.000502985025677792	6.16353068524973	-0.772189543029313	-0.789138981957273	-0.0263597641376307	5.01791503641751	-2.56681260582508	-1.90243897586104	-0.415133302240394	Tb427_110134300
Chr11_core_Tb427v10	3214045	430	+	23	11	3	7	23	11	3	7	41	42	42	39	4.03907540386733	-0.426330107601169	-0.438367403653491	-0.000502985025677792	3.18097188686762	-2.38785342619131	-1.47004132334116	-0.150033185156441	3.73073972364308	-0.757381121354894	-0.434636842050247	-0.0217510666243856
Chr11_core_Tb427v10	3216070	494	+	24	19	35	20	24	19	34	20	41	42	40	41	4.45005603148873	0.297289924932372	0.341354843445343	0.000502985025677792	4.88222848180995	1.08872555621291	0.927829471427962	0.0400146901156506	4.48613092436665	0.710618282235849	0.476845193848418	0.0239777628843506
Chr11_core_Tb427v10	3216917	401	-	613	468	746	904	609	468	743	900	42	42	42	41	9.06641238566105	-0.0399486408988224	-0.0997652326627819	-0.000502985025677792	9.40245899189872	0.270647126447051	0.359369358547012	0.00706079870814725	9.54094811314207	0.685956357356772	0.849033191590052	0.0624623523131064	Tb427_110134400
Chr11_core_Tb427v10	3216923	445	+	279	125	101	69	279	125	101	69	42	41	42	42	7.54912401339698	-0.658267950321538	-1.39325679024186	-0.000502985025677792	7.39602019501418	-1.15822920527306	-1.34596784181525	-0.111251375168636	7.12282277278335	-1.35219228249976	-1.36246500183699	-0.176685281166748	Tb427_110134400
Chr11_core_Tb427v10	3217089	409	-	89	83	98	69	89	83	98	69	42	42	42	41	6.43376003486915	0.503823406852774	0.895488753775408	0.000502985025677792	6.55293379836032	0.565895394784126	0.60502819947872	0.0174696831000701	6.30137842499388	0.472197281422681	0.428850026006811	0.0213085082715981	Tb427_110134400
Chr11_core_Tb427v10	3217463	507	+	101	63	95	43	101	63	94	43	41	41	41	42	6.32701030197867	-0.064430526081014	-0.112324025973546	-0.000502985025677792	6.62138237261046	0.331120045082923	0.356677494903853	0.00706079870814725	6.05413970651695	-0.34562036487884	-0.303044465484322	-0.0140465976589675	Tb427_110134400
Chr11_core_Tb427v10	3217502	456	+	573	512	682	620	572	509	681	620	42	41	41	42	9.08252893520432	0.185357132363558	0.463535959410881	0.000502985025677792	9.28916745591152	0.254062159290978	0.335482731255518	0.0062577465433324	9.22046853807309	0.298785043071327	0.362488749265147	0.0183352434151587	Tb427_110134400
Chr11_core_Tb427v10	3217606	402	+	34	21	38	29	34	21	38	29	42	42	42	41	4.76739460574013	-0.0443775942077433	-0.0552406717909783	-0.000502985025677792	5.18765549873654	0.709199140666654	0.634172220451429	0.0179932667379796	4.99558375307001	0.747795741085141	0.552032530176203	0.0300550837459627	Tb427_110134400
Chr11_core_Tb427v10	3217758	388	-	558	487	484	415	556	486	483	414	41	41	41	41	9.02733593956014	0.156464808362578	0.389433741269627	0.000502985025677792	9.0228831629492	-0.165166559350488	-0.215100474651375	-0.00235798430312079	8.91205906862683	-0.182746879624322	-0.21708016074756	-0.0102345686088336	Tb427_110134400
Chr11_core_Tb427v10	3217810	497	+	274	336	790	779	274	335	788	776	42	41	42	41	8.24756251680776	0.718923122717688	1.65749707383325	0.000502985025677792	8.86364199568179	1.58810854490118	2.05001531070785	0.430531982335133	8.85353377585149	1.76095627356034	2.08298540969077	0.521143106265474	Tb427_110134400
Chr11_core_Tb427v10	3217906	383	-	556	414	544	453	552	408	544	452	41	41	42	42	8.90773308441885	-0.0615544313407053	-0.151596974638623	-0.000502985025677792	9.10451305802943	-0.00291989230932571	-0.00381929053483578	-0.00016012587151426	8.97259830893524	-0.0629438001155636	-0.0750908194977066	-0.00427810414746994	Tb427_110134400
Chr11_core_Tb427v10	3218021	406	-	24	19	0	0	24	19	0	0	40	42	NA	NA	4.45005603148873	0.297289924932373	0.341354843445343	0.000502985025677792	1.8073549220576	-5.70594933540493	-2.52301992332105	-0.783313376243566	1.8073549220576	-5.33450572922769	-1.90870315380123	-0.419926556142439	Tb427_110134400
Chr11_core_Tb427v10	3218077	474	+	119	87	137	91	119	87	137	90	42	41	42	40	6.67603895990654	0.133477247818422	0.247456509400632	0.000502985025677792	7.00207730819639	0.568149267046884	0.636510867212744	0.0179932667379796	6.7082833231324	0.371532234073914	0.356109943368322	0.0174116724465351	Tb427_110134400
Chr11_core_Tb427v10	3218120	481	+	169	83	37	49	168	83	36	49	41	41	41	41	6.8944228778052	-0.459420043587259	-0.882909710553532	-0.000502985025677792	6.31698007681611	-1.72016092000892	-1.79042479810765	-0.28181397082159	6.51724904160798	-0.977433397778316	-0.914010914069977	-0.0703126930414597	Tb427_110134400
Chr11_core_Tb427v10	3218257	522	+	40	40	107	92	40	40	106	92	41	41	42	41	5.33985000288462	0.644535260346386	0.918632277999811	0.000502985025677792	6.04402142623704	1.90007854271554	1.91333924336506	0.346266032751176	5.93561573170047	2.08702754229864	1.79814457923211	0.361353905970772	Tb427_110134400
Chr11_core_Tb427v10	3219282	362	-	856	690	564	640	856	690	564	638	42	41	42	41	9.58690352017102	-0.00902574921652971	-0.0234814433435505	-0.000502985025677792	9.4415696034285	-0.619209269980499	-0.823732414948322	-0.0295286315129115	9.53268209821282	-0.291857996038788	-0.361065283352633	-0.0183352434151587
Chr11_core_Tb427v10	3219596	296	-	304	111	31	4	304	111	31	3	42	41	42	34	7.52559915891332	-0.950083387430103	-2.00450406252234	-0.0413026519091906	6.61378917070313	-2.8530216873739	-3.07070093369158	-1.29808765792743	5.21011170967432	-5.11421013644525	-3.92051231668175	-2.54763951306786	Tb427_110134500
Chr11_core_Tb427v10	3219755	462	+	90	72	91	39	89	72	91	39	41	41	42	41	6.33987748854907	0.291304889592259	0.50904037599162	0.000502985025677792	6.50777286268362	0.449084034192308	0.47773897805429	0.0103251872756192	5.90181331763015	-0.2955804352569	-0.253376957243647	-0.0118329488036387	Tb427_110134500
Chr11_core_Tb427v10	3220136	429	+	251	239	241	216	251	239	241	215	42	42	42	41	7.93914821777085	0.385705654065079	0.85810697428471	0.000502985025677792	7.94514698432065	0.15179575972581	0.184467489908654	0.00185264479238127	7.86631890226613	0.258652452530773	0.281723941157498	0.0126543342219123	Tb427_110134500
Chr11_core_Tb427v10	3220246	375	-	105	124	107	86	105	124	106	86	42	42	41	42	6.84055056038763	0.806047286908179	1.53565088507279	0.000502985025677792	6.73464601914832	0.431392803926819	0.470345444374529	0.00977306191437383	6.57786370817195	0.498544676319217	0.469917030497696	0.0236650100805122	Tb427_110134500
Chr11_core_Tb427v10	3220320	391	-	40	3	3	0	40	3	3	0	42	42	42	NA	3.57360246247111	-2.96198977455047	-2.66765621200321	-0.311082419150518	3.57360246247111	-3.09388509768402	-2.07089243713585	-0.444878112547265	2.16992500144231	-5.8974086366879	-2.3238314058443	-0.695486012396847	Tb427_110134500
Chr11_core_Tb427v10	3220666	457	-	23	8	3	0	23	8	3	0	42	42	42	NA	3.82102584646399	-0.877233711515249	-0.848531130941193	-0.000502985025677792	3.18097188686762	-2.38785342619131	-1.47004132334116	-0.150033185156441	1.77729442583882	-5.28884039400973	-1.8770256606361	-0.402446477947673	Tb427_110134500
Chr11_core_Tb427v10	3220913	438	-	110	79	12	1	110	79	12	1	42	42	42	42	6.55039275733789	0.119263480720053	0.216388497959252	0.000502985025677792	5.21587937458308	-2.59384770495271	-2.32941224355054	-0.62985711338967	3.68643253005629	-5.31988061469636	-3.02339196333265	-1.36490398482801	Tb427_110134500
Chr11_core_Tb427v10	3220929	492	-	337	372	157	6	336	372	156	6	42	41	41	42	8.46992015364386	0.546264850941135	1.28969238297692	0.000502985025677792	7.84897585516274	-0.872111587591937	-1.05208020166017	-0.0548634521119661	5.54959170503964	-4.75600558854942	-3.85868126298657	-2.45456037847009	Tb427_110134500
Chr11_core_Tb427v10	3221070	382	+	216	164	170	187	214	163	169	187	41	41	41	41	7.56008349423098	0.0994836741088405	0.210873320191038	0.000502985025677792	7.58592557187545	-0.0726117612675858	-0.0857650503847886	-0.00185264479238127	7.65448500005498	0.320330689364812	0.341749635573462	0.0156880819603629	Tb427_110134500
Chr11_core_Tb427v10	3221276	400	-	260	176	380	306	260	173	380	306	41	41	41	41	7.74433196777484	-0.0850033222401667	-0.184587085979487	-0.000502985025677792	8.29844610289103	0.695946957593147	0.867335201177108	0.0336581943258247	8.14244141298465	0.641783396829091	0.716968613709166	0.0453490176524088	Tb427_110134500
Chr11_core_Tb427v10	3221428	491	-	199	54	74	70	196	54	74	69	40	40	40	39	6.70421463049964	-1.29163743418838	-2.40599059777462	-0.178492001958725	6.92970672834225	-1.04454082719972	-1.16187209185036	-0.0705744071665693	6.88989814431057	-0.787594898200487	-0.772072798141701	-0.0522661650883638
Chr11_core_Tb427v10	3221643	463	+	15	7	2	0	15	7	2	0	41	42	42	NA	3.4305434529977	-0.489243071238542	-0.422401487343173	-0.000502985025677792	2.63806220263712	-2.41838771762817	-1.31534356329141	-0.104377070620994	1.47709815519344	-4.84128624898164	-1.58229000381256	-0.262689471764464	Tb427_110134600
Chr11_core_Tb427v10	3221700	446	-	86	68	204	134	86	68	203	134	41	41	41	41	6.26633015529863	0.279806634259476	0.482360955670391	0.000502985025677792	7.05529263028924	1.59929464231597	1.80102870631247	0.28467384561122	6.75304529509667	1.38346829758585	1.33352930059388	0.166998662453897	Tb427_110134600
Chr11_core_Tb427v10	3221701	425	-	230	186	307	213	230	186	307	213	42	41	42	41	7.69582738034229	0.17615762348413	0.380150846479882	0.000502985025677792	8.05653277032797	0.606127128173592	0.742678230401012	0.0231248049853913	7.79335760002491	0.382288593209326	0.413480418282765	0.0205244197355345	Tb427_110134600
Chr11_core_Tb427v10	3221716	430	+	79	51	61	52	79	51	61	50	42	42	42	40	5.99969174123379	0.00264871405259925	0.0043388327801246	0.000502985025677792	6.1276987303118	0.110926740001348	0.112866177733771	0.00185264479238127	6.01356423647524	0.28474160383299	0.248183946531902	0.0114357437626005	Tb427_110134600
Chr11_core_Tb427v10	3221878	399	+	30	20	16	14	30	20	16	14	41	42	41	42	4.64414467109049	0.0609180796961231	0.0735235536352813	0.000502985025677792	4.48756572846067	-0.344462417211171	-0.274597813006417	-0.0045279799928038	4.39435916634523	-0.109854615105546	-0.0723963460983432	-0.0038759824828844	Tb427_110134600
Chr11_core_Tb427v10	3222168	485	-	446	219	359	203	446	219	358	203	41	41	42	42	8.29029674732829	-0.603450945368021	-1.39781083043848	-0.000502985025677792	8.64618216278026	-0.219392664076716	-0.279598956485466	-0.00502910389538643	8.23570067469374	-0.74795871010805	-0.842416781219632	-0.0604810523354103	Tb427_110134600
Chr11_core_Tb427v10	3222547	452	-	240	208	332	331	240	208	329	330	42	41	41	41	7.80689832860735	0.264134220806101	0.57813935899909	0.000502985025677792	8.1435518070793	0.642464203213115	0.792135800013585	0.0263691800178282	8.14137907194132	0.870400627074184	0.972277085702401	0.0792121608420473	Tb427_110134600
Chr11_core_Tb427v10	3222579	420	-	250	167	167	139	250	166	167	138	42	41	42	41	7.67834203927017	-0.0970620215878936	-0.208986158120324	-0.000502985025677792	7.67834203927017	-0.323928743770894	-0.385527141530005	-0.00727128541313752	7.5463940525122	-0.291282880204494	-0.307355834084283	-0.0150782736013827	Tb427_110134600
Chr11_core_Tb427v10	3222651	405	+	170	231	255	324	168	231	254	323	41	41	41	41	7.6342481561422	0.929358814940844	1.9894949007612	0.0356877685039048	7.7054037049809	0.835791271031039	0.996905118137618	0.046477812183714	7.87785129851166	1.40040100415744	1.52698708954617	0.237614514451107	Tb427_110134600
Chr11_core_Tb427v10	3222722	459	-	3	0	13	23	3	0	13	23	42	NA	42	42	0.403677461028802	-2.71364116378679	-0.841304340666943	-0.000502985025677792	2.78112121211054	2.20384754288426	1.23955949724725	0.0865078328840712	3.18097188686762	3.52535550522732	1.78598139410941	0.354319706872545	Tb427_110134600
Chr11_core_Tb427v10	3223056	434	+	76	37	40	18	76	37	39	18	41	42	41	42	5.74310326659427	-0.390747949861609	-0.607676660731401	-0.000502985025677792	5.79861892278864	-0.400548517507786	-0.390770196937902	-0.00727128541313752	5.2334206041608	-1.08293373432509	-0.833504576313388	-0.0584513360940107	Tb427_110134600
Chr11_core_Tb427v10	3223093	448	-	189	130	262	194	189	130	261	194	42	41	42	41	7.29698001737049	-0.0157840791565277	-0.0322516359726847	-0.000502985025677792	7.80111382536229	0.705657889991413	0.848111986050665	0.0314208301519067	7.58484019157864	0.581827009420556	0.616363181415827	0.0354817311583001	Tb427_110134600
Chr11_core_Tb427v10	3223534	506	-	155	56	41	19	153	56	41	19	41	41	41	42	6.55047486627289	-0.866315698072918	-1.57184271948909	-0.000502985025677792	6.32790510073876	-1.45084005605335	-1.51203403247492	-0.162734219283829	5.78308649449643	-2.07871887694391	-1.74992927889935	-0.33612570266177	Tb427_110134600
Chr11_core_Tb427v10	3223615	428	+	3016	1473	743	436	3015	1470	742	435	42	41	42	42	11.0418456060753	-0.859124983706993	-2.42648108946667	-0.189398692006254	10.5484243995395	-2.17755548862677	-3.02742563226721	-1.25061150987964	10.164248855328	-2.77040302406215	-3.54710401079013	-2.01573788651937	Tb427_110134600
Chr11_core_Tb427v10	3223685	392	-	50	6	0	9	50	6	0	9	42	42	NA	40	4.17932560044644	-2.34470598318526	-2.50524457966367	-0.222479946305252	2.3291057413759	-6.54606566651026	-3.30436246433634	-1.55828382378762	4.45306949809769	-1.44412424126031	-0.962794107076891	-0.0777673155599479	Tb427_110134600
Chr11_core_Tb427v10	3223916	424	+	48	32	52	61	48	32	52	61	42	41	42	42	5.31114032760779	0.0671067464851108	0.0950280529316171	0.000502985025677792	5.65707917992663	0.642619949759865	0.615060598617063	0.0179932667379796	5.77121367376318	1.26075038200913	1.05939202415119	0.0962261636942836	Tb427_110134600
Chr11_core_Tb427v10	3224040	387	+	1719	1579	2465	1954	1716	1572	2462	1949	41	41	41	41	10.6865128111368	0.0823994617775743	0.228956794326435	0.000502985025677792	11.007718969014	0.311312378011974	0.438936734867374	0.00837308063444488	10.840178634908	0.0992466851189515	0.130952599540232	0.00682166947042037	Tb427_110134600
Chr11_core_Tb427v10	3224127	455	+	53	28	51	39	53	28	51	39	41	40	42	41	5.28717850028294	-0.263865366424206	-0.3716309520689	-0.000502985025677792	5.71398375679218	0.469043573756891	0.452426197696092	0.0089299951439747	5.52262386728913	0.507069660076141	0.409604901160954	0.0205244197355345
Chr11_core_Tb427v10	3224540	424	+	19	6	6	3	19	6	6	3	42	42	42	35	3.49292096850167	-1.02136436460956	-0.898292007816907	-0.000502985025677792	3.49292096850167	-1.16087762880144	-0.764107573889583	-0.0238858192502074	3.04637857045993	-1.73483567438737	-0.851334175745742	-0.0626591889056989
Chr11_core_Tb427v10	3224552	433	-	1591	1709	1791	1923	1588	1705	1790	1913	41	41	42	41	10.6877650745347	0.308000078381485	0.85586766529924	0.000502985025677792	10.7215618849233	-0.00613312118712217	-0.00857427272396507	-0.00016012587151426	10.7728447779663	0.197571546850481	0.259980744438524	0.0119123635727879
Chr11_core_Tb427v10	3225171	419	+	10	7	8	2	10	7	8	2	40	42	42	42	3.14960400919364	0.0456133313002707	0.0361750997091439	0.000502985025677792	3.23989013201455	0.06779333068726	0.0422766947846824	0.000985254268527829	2.35712275883306	-1.55290457427905	-0.642353888326301	-0.0386653733771692	Tb427_110134700
Chr11_core_Tb427v10	3225176	437	-	516	400	407	343	515	399	406	343	41	41	42	41	8.82914148563689	0.00355190021239804	0.00868523650304238	0.000502985025677792	8.84164039399175	-0.276734124114522	-0.35677434193243	-0.00706079870814725	8.71839541384158	-0.307146193334053	-0.359694419053192	-0.0179999835437538	Tb427_110134700
Chr11_core_Tb427v10	3225367	506	-	425	270	251	153	423	270	249	151	41	41	41	41	8.40625005275639	-0.243615382504343	-0.571354224169852	-0.000502985025677792	8.35371495574575	-0.618169852723614	-0.773267657985553	-0.0249020608344935	7.99755508352807	-1.02889205008151	-1.13450758927893	-0.111837719472534	Tb427_110134700
Chr11_core_Tb427v10	3225368	392	-	815	637	369	321	813	635	368	320	42	41	42	41	9.49391129922905	-0.0450712104166239	-0.116463094512812	-0.000502985025677792	9.10048581042902	-1.11302112126092	-1.45554901584118	-0.143747102337185	9.00010799701992	-1.11580646934179	-1.33370280398895	-0.167042381482756	Tb427_110134700
Chr11_core_Tb427v10	3225412	459	+	15	6	0	3	15	6	0	3	42	42	NA	42	3.32731801426398	-0.705226419074109	-0.590346846207247	-0.000502985025677792	1.47709815519344	-5.19483828977387	-2.1039924505183	-0.468476572846006	2.88077561622224	-1.45066303551868	-0.684048226181618	-0.0433056550302937	Tb427_110134700
Chr11_core_Tb427v10	3225448	461	+	555	712	1654	1188	555	710	1651	1183	42	41	42	41	9.29719465266428	0.687148431943919	1.74897233959388	0.000502985025677792	9.90491133885082	1.49583796069697	2.03096712466355	0.418724149396172	9.66628464466576	1.20069515271147	1.49707264759323	0.224863585618453	Tb427_110134700
Chr11_core_Tb427v10	3225487	440	-	109	156	104	125	108	154	103	124	38	38	39	38	7.0324029532669	1.0630271098905	2.08779820917296	0.0638946166263209	6.74107309584103	0.336038328377309	0.366628604422071	0.00706079870814725	6.87316530677597	0.913980174426161	0.894147937896451	0.0661126800250285	Tb427_110134700
Chr11_core_Tb427v10	3225682	462	+	282	178	260	197	282	176	258	197	42	41	41	41	7.81094366066582	-0.192622544400868	-0.421828057526368	-0.000502985025677792	8.08362330979053	0.0685657863964074	0.0841776439736411	0.00185264479238127	7.88390795018351	-0.0459639451406855	-0.0501475312607053	-0.00219726042795757	Tb427_110134700
Chr11_core_Tb427v10	3225735	295	-	168	74	61	85	168	74	61	85	41	42	42	42	6.80788665082201	-0.607190619271266	-1.15065173184777	-0.000502985025677792	6.66955964326055	-1.04129540906963	-1.12750352114272	-0.0663518866589019	6.90722864803388	-0.269910476480127	-0.265146398604499	-0.0125650107978381	Tb427_110134700
Chr11_core_Tb427v10	3225839	443	-	586	675	1159	979	586	675	1157	976	41	41	42	41	9.2978996286771	0.531805837090623	1.35366048603496	0.000502985025677792	9.68763720133726	0.932753776533265	1.25484894385528	0.0912681017077248	9.56594449014805	0.8612959040171	1.067639556672	0.0980983962500725	Tb427_110134700
Chr11_core_Tb427v10	3225972	409	-	70	10	2	3	70	10	2	3	42	42	42	42	4.76593438758878	-2.10939198129975	-2.62479322374014	-0.287232390812654	3.73073972364308	-4.35330015292665	-3.00878103901519	-1.23180887107981	3.9734531372282	-3.4075566203227	-2.0602139937701	-0.50375193432513	Tb427_110134700
Chr11_core_Tb427v10	3226201	412	+	950	838	781	874	950	836	777	873	42	42	42	41	9.80210489510645	0.10158396650911	0.268258053138084	0.000502985025677792	9.75132243982411	-0.341322690598447	-0.460457576310177	-0.00908390321662704	9.8324286952851	-0.0459652174752493	-0.0578465823716451	-0.00223808323791018	Tb427_110134700
Chr11_core_Tb427v10	3226464	381	-	374	261	533	431	374	261	530	430	42	41	41	41	8.28974452235285	-0.0971132561761633	-0.224935913205229	-0.000502985025677792	8.80408318464159	0.58103702022039	0.747470353438277	0.0234280282395996	8.65101932881885	0.499014431754046	0.581394393990857	0.0330735968979557	Tb427_110134700
Chr11_core_Tb427v10	3226687	390	+	376	224	282	194	376	224	281	194	42	42	42	42	8.18353884470654	-0.314552434616941	-0.720051858727839	-0.000502985025677792	8.34930655598724	-0.273263211777264	-0.341724141111423	-0.00706079870814725	8.08006619982906	-0.530920941176096	-0.589828228463756	-0.0335281675228931	Tb427_110134700
Chr11_core_Tb427v10	3226734	427	+	99	37	12	11	99	37	12	11	42	42	42	42	5.93272165551976	-0.776184293343323	-1.25467051643442	-0.000502985025677792	5.14024040515919	-2.4407718015368	-2.16676131611468	-0.50914995569106	5.08009328830033	-2.14166108324838	-1.60495066779954	-0.270990605133089	Tb427_110134700
Chr11_core_Tb427v10	3226757	482	+	675	430	82	26	674	428	82	26	42	41	42	42	9.07484069336126	-0.301644011172906	-0.753849188633354	-0.000502985025677792	7.88306708678575	-2.81202283072382	-3.40121687003348	-1.67085888311826	7.06386620694444	-4.00188763265807	-4.0049229260913	-2.67486205425434	Tb427_110134700
Chr11_core_Tb427v10	3226862	418	+	123	101	126	104	121	101	126	104	41	42	41	41	6.80685157438493	0.287312257416743	0.544376528191059	0.000502985025677792	6.96568040313949	0.405593716979036	0.452770186268902	0.0089299951439747	6.82786318183278	0.48741572992877	0.474203514226002	0.0237312495813203	Tb427_110134700
Chr11_core_Tb427v10	3226892	410	-	189	99	118	72	187	99	118	72	41	41	42	42	7.10133932935737	-0.388186315228886	-0.770507935857249	-0.000502985025677792	7.22739864353468	-0.347133624909487	-0.397322081787218	-0.00727128541313752	6.87298156409301	-0.6688759048404	-0.654347492812855	-0.0386653733771692	Tb427_110134700
Chr11_core_Tb427v10	3226983	511	+	1614	1348	1801	1274	1609	1343	1797	1270	41	41	41	41	10.5270057659248	-0.0410363254071036	-0.113111157653787	-0.000502985025677792	10.7359273310204	-0.0204249959947669	-0.0285674568424428	-0.000762432409687489	10.4862936918181	-0.373881439681023	-0.485997581111836	-0.0256895010946866	Tb427_110134700
Chr11_core_Tb427v10	3227103	461	+	21	16	2	3	21	16	2	3	42	41	42	42	4.23532943703028	0.23428049124418	0.254135189206083	0.000502985025677792	2.87409642479473	-2.82202000584268	-1.62168719328802	-0.204026646716516	3.11680983837985	-1.85706071920172	-0.926688695205751	-0.0734787828779619	Tb427_110134700
Chr11_core_Tb427v10	3227134	436	-	15	13	7	18	15	13	7	18	41	42	42	40	3.85454190627517	0.392999313291579	0.383771055286362	0.000502985025677792	3.4305434529977	-0.635070092152229	-0.412565535720452	-0.00739488883193248	4.08182483800791	1.19229148688928	0.737422034978722	0.0468747275461935	Tb427_110134700
Chr11_core_Tb427v10	3227306	493	+	117	73	145	90	116	73	145	90	41	41	42	42	6.53809464570068	-0.0815225212894516	-0.14759531830907	-0.000502985025677792	7.03069614473664	0.669960277010311	0.752672113763143	0.0234280282395996	6.6881814168241	0.384195965917326	0.367310918039764	0.0183352434151587	Tb427_110134700
Chr11_core_Tb427v10	3227325	473	-	168	38	65	23	168	38	65	23	41	42	41	41	6.33169566093838	-1.51795319874473	-2.64857570274452	-0.298396343056677	6.71501389135965	-0.956343107309776	-1.04053868334914	-0.0527731587632028	5.97559681642975	-1.95263231388321	-1.69240831678336	-0.311311436810351	Tb427_110134700
Chr11_core_Tb427v10	3227363	449	+	147	84	119	54	147	84	119	53	42	42	41	40	6.80272529026569	-0.232958007109725	-0.441092090482808	-0.000502985025677792	7.05271897611498	0.0546752377294907	0.0615566275543514	0.00102423860211415	6.48637773451306	-0.63176081800696	-0.588356005917484	-0.0335281675228931	Tb427_110134700
Chr11_core_Tb427v10	3227437	445	+	78	31	63	41	78	30	63	41	41	40	40	41	5.63595033619577	-0.676833948840935	-1.0291548237839	-0.000502985025677792	6.1416527178319	0.173529721398981	0.176865906844904	0.00185264479238127	5.83483009011928	-0.00971437024879218	-0.00824311260031821	-0.000728342238097125	Tb427_110134700
Chr11_core_Tb427v10	3227454	478	-	148	94	184	158	148	92	184	158	42	41	42	42	6.88828077251092	-0.0894757029541294	-0.171784390476518	-0.000502985025677792	7.37089806343058	0.620370432439678	0.719330260587731	0.0215096562827938	7.26132907547009	0.716005972364325	0.732804287776549	0.0465046082471138	Tb427_110134700
Chr11_core_Tb427v10	3227563	422	-	49	48	83	17	49	48	83	17	41	42	42	42	5.61463473113337	0.611522059823818	0.925637210206419	0.000502985025677792	6.00653045627683	1.25045026322376	1.25324952833049	0.0907548606771654	4.87931981851229	-0.524728723666125	-0.379291589204298	-0.0183352434151587	Tb427_110134700
Chr11_core_Tb427v10	3229156	511	-	18	6	4	0	18	6	4	0	41	42	42	NA	3.45494654188502	-0.948765202622018	-0.825106671443895	-0.000502985025677792	3.18968918353563	-1.67815398533678	-1.03510445650848	-0.0521230007453358	1.60472668281448	-5.02967819424216	-1.70288875842141	-0.3181426431832	Tb427_110134800
Chr11_core_Tb427v10	3230024	464	-	29	4	3	0	29	4	3	0	42	42	42	NA	3.52628402540208	-2.14622905298736	-1.90628435457025	-0.0152141300986036	3.34499898570972	-2.68018504650519	-1.70975048657775	-0.243236484334364	1.94132152468092	-5.53988987843909	-2.05487573768632	-0.50375193432513
Chr11_core_Tb427v10	3230103	414	+	172	53	24	1	172	52	23	1	41	40	40	42	6.58595976903334	-1.09777503402182	-2.00410032016914	-0.041104979130642	6.02258119789037	-2.32148599795793	-2.3314001627096	-0.631777406031336	4.00770752619334	-5.91673885881837	-3.6031848704825	-2.09313169957498
Chr11_core_Tb427v10	3231017	386	+	422	588	1341	883	420	588	1340	881	41	41	42	41	8.96185306810399	0.836653636082778	2.07049306751247	0.060313098512736	9.55621943521503	1.63368877232246	2.184931776108	0.522224754827422	9.25494692786058	1.24294349497608	1.51133897304804	0.229491970445036
Chr11_core_Tb427v10	3231362	370	-	410	213	104	0	407	212	103	0	41	41	41	NA	8.20966533569915	-0.514328531340916	-1.18081908071893	-0.000502985025677792	7.69429877192934	-1.71979590819869	-2.04948028515068	-0.430099152771144	3.8406192058889	-8.77424966636005	-5.15674182101472	-4.72622819960582	Tb427_110135100
Chr11_core_Tb427v10	3231422	483	+	18	13	0	0	18	13	0	0	42	42	NA	NA	3.98217043389621	0.14647623347074	0.148253764768981	0.000502985025677792	1.60472668281448	-5.39045144286985	-2.25933639921454	-0.578811698372951	1.60472668281448	-5.02967819424216	-1.70288875842141	-0.3181426431832	Tb427_110135100
Chr11_core_Tb427v10	3231516	459	+	164	153	136	25	164	153	136	25	42	42	42	41	7.31201930955271	0.420903494546501	0.86189968013977	0.000502985025677792	7.22735045732755	0.0609982518842465	0.0698170475322003	0.00102423860211415	6.01718455785337	-1.80672140667151	-1.57559800612958	-0.259089112479087	Tb427_110135100
Chr11_core_Tb427v10	3231849	447	-	118	33	2	0	117	33	2	0	41	42	42	NA	5.97741621967802	-1.19273958209957	-1.9452361352857	-0.0241624938714125	4.10533567189281	-5.05470285061084	-3.75834031865261	-2.12970854457187	2.94437162444913	-7.17396843024833	-3.43534735056552	-1.86852457835361	Tb427_110135100
Chr11_core_Tb427v10	3232350	490	-	556	250	18	0	555	249	18	0	41	41	41	NA	8.54445233526858	-0.755166871978474	-1.79650699746864	-0.000502985025677792	6.66484562148545	-4.49737355520433	-4.8672498383727	-3.87291790435021	4.06011893867098	-9.18554276929541	-5.65555576051703	-5.76842738846647	Tb427_110135100
Chr11_core_Tb427v10	3232519	470	-	15	8	5	0	15	8	5	0	41	42	42	NA	3.52082957581861	-0.30071375859762	-0.266665700677273	-0.000502985025677792	3.20681396451209	-1.12950467388202	-0.699308393207139	-0.0215096562827938	1.47709815519344	-4.84128624898164	-1.58229000381256	-0.262689471764464	Tb427_110135100
Chr11_core_Tb427v10	3232531	473	-	67	61	3	0	67	61	3	0	41	42	36	NA	6.00966505119504	0.494327686717037	0.811344898460892	0.000502985025677792	3.94208525955422	-3.77586128280342	-2.72108070026935	-0.944926508212067	2.53840779852542	-6.49228199147409	-2.81240458568303	-1.13669196522718	Tb427_110135100
Chr11_core_Tb427v10	3232900	472	-	23	14	1	0	23	14	1	0	42	42	42	NA	4.20628492340261	-0.0820384310578854	-0.0882971568214265	-0.000502985025677792	2.5697756761994	-3.77704155374466	-2.02121117301116	-0.41292428870513	1.77729442583882	-5.28884039400974	-1.8770256606361	-0.402446477947673	Tb427_110135100
Chr11_core_Tb427v10	3233063	476	+	227	107	6	0	227	107	6	0	41	41	42	NA	7.28895779233776	-0.55830136420425	-1.13945541060625	-0.000502985025677792	5.26508122661358	-4.58056267630922	-4.14420381244215	-2.6897710973901	3.41486136754303	-7.99794513691326	-4.27714853026407	-3.11101422421486	Tb427_110135100
Chr11_core_Tb427v10	3233188	460	-	272	134	6	0	272	134	6	0	42	42	42	NA	7.58078739111046	-0.525022290049498	-1.1159735714518	-0.000502985025677792	5.39527606890269	-4.84602923475674	-4.46955848440405	-3.1949983832305	3.54505620983214	-8.2322842292465	-4.53397400110597	-3.5543409060892	Tb427_110135100
Chr11_core_Tb427v10	3233303	433	-	547	327	121	0	540	324	119	0	41	40	40	NA	8.72603312545667	-0.361642316276505	-0.875790311058894	-0.000502985025677792	8.01076382904716	-1.97342660295269	-2.40991870458002	-0.690767778568771	4.04835757724427	-9.16331749168237	-5.62803520493547	-5.70929085984749	Tb427_110135100
Chr11_core_Tb427v10	3233309	464	-	24	24	0	0	24	24	0	0	42	42	NA	NA	4.61470984411521	0.633086121623092	0.758403758314333	0.000502985025677792	1.8073549220576	-5.70594933540493	-2.52301992332105	-0.783313376243566	1.8073549220576	-5.33450572922769	-1.90870315380123	-0.419926556142439	Tb427_110135100
Chr11_core_Tb427v10	3233873	158	+	768	492	245	283	768	491	245	283	42	41	42	42	9.26494068201725	-0.310940192926743	-0.789392050424841	-0.000502985025677792	8.76274033200273	-1.56995918656746	-2.01479213830163	-0.408649004066041	8.8665531873165	-1.18598675181579	-1.40419617880201	-0.190415088239444	Tb427_110135100
Chr11_core_Tb427v10	3233885	485	-	246	133	7	0	246	131	7	0	42	41	42	NA	7.50306988403273	-0.383120477275577	-0.805837540813736	-0.000502985025677792	5.42616721599322	-4.49636205028986	-4.16569551068388	-2.72304596318749	3.47272191818896	-8.10175405023539	-4.3899798671393	-3.30212768596015	Tb427_110135100
Chr11_core_Tb427v10	3234019	504	+	124	73	1	0	123	72	1	0	41	41	42	NA	6.57983713845222	-0.168583069248499	-0.30744003760296	-0.000502985025677792	3.77248221639462	-5.90445420096882	-4.11517981039435	-2.64757593293661	2.98000096603404	-7.23510007055853	-3.49448442976425	-1.9468315845392	Tb427_110135100
Chr11_core_Tb427v10	3234053	410	+	1072	684	41	0	1072	677	41	0	42	41	42	NA	9.7428343318224	-0.360089985763907	-0.947107889699635	-0.000502985025677792	7.72090068186692	-4.44216391906356	-5.30507563594807	-4.68335979404383	4.53338096619345	-10.0969465390648	-6.83792357664279	-8.63131589850978	Tb427_110135100
Chr11_core_Tb427v10	3234179	424	-	143	90	0	0	143	90	0	0	42	42	NA	NA	6.83237640687945	-0.0971389220977499	-0.184819648726121	-0.000502985025677792	3.08245346333784	-7.82880766683838	-4.71582019360551	-3.60447275101862	3.08245346333784	-7.41204767858764	-3.6686744296039	-2.18152961635374	Tb427_110135100
Chr11_core_Tb427v10	3234228	432	+	257	193	60	1	255	193	60	1	42	41	42	42	7.8023091891075	0.0583601433723688	0.127665569414523	0.000502985025677792	6.96364592967259	-1.71828195472437	-1.91775694052165	-0.348554379283181	4.29669556139587	-6.46709410593668	-4.17960842491664	-2.95172115738878	Tb427_110135100
Chr11_core_Tb427v10	3234232	458	-	970	447	19	6	970	445	19	6	42	41	42	39	9.36416413743264	-0.794885146249341	-2.03384224014035	-0.0478942282076386	7.10399331078796	-5.28707538222127	-5.98187619076084	-6.03934048466052	6.31151206042738	-6.38675220965548	-5.8085927760188	-6.11012827128586	Tb427_110135100
Chr11_core_Tb427v10	3234392	495	+	210	108	1	0	210	107	1	0	42	42	42	NA	7.23961382775544	-0.42791801088146	-0.867094506895921	-0.000502985025677792	4.15131946189378	-6.61602271002057	-4.96193074807777	-4.04328378699616	3.3588382115332	-7.89794540597372	-4.16987704928132	-2.93665825897489	Tb427_110135100
Chr11_core_Tb427v10	3235875	467	-	353	292	404	427	352	292	404	426	42	42	42	42	8.32892960964008	0.144003311625041	0.33496329439432	0.000502985025677792	8.56278114861969	0.301087828938705	0.381743993858013	0.00719465318394987	8.60267350729133	0.578631132600679	0.671634087482991	0.0411903847992639	Tb427_110135200
Chr11_core_Tb427v10	3236012	465	+	7	1	14	4	7	1	14	4	42	42	42	37	1.74592654816484	-1.97579051235409	-0.990410061677527	-0.000502985025677792	3.38243579536805	1.35381706866117	0.870561720276637	0.0336581943258247	2.53840779852542	-0.152431988589461	-0.0660323171847385	-0.00350828616166254	Tb427_110135200
Chr11_core_Tb427v10	3236179	456	-	25	7	4	6	24	7	4	6	39	41	42	42	3.78965796879001	-1.17794919469099	-1.12927540389516	-0.000502985025677792	3.4211751717069	-2.0920911230357	-1.35641152895936	-0.115289561215256	3.68643253005629	-1.08892617985649	-0.618857996877912	-0.0358838414030558	Tb427_110135200
Chr11_core_Tb427v10	3236444	384	+	67	38	140	105	67	38	140	105	41	41	42	41	5.67180106887287	-0.170351121805763	-0.260998552580667	-0.000502985025677792	6.60562095863588	1.47864702832165	1.59005188066883	0.190414337054747	6.39895739287901	1.46382144719721	1.34734140935625	0.170340998073751	Tb427_110135200
Chr11_core_Tb427v10	3236685	412	-	908	1326	1718	1750	907	1322	1716	1748	42	42	42	41	10.1003758322314	0.802040624845311	2.15852290151395	0.0867432176165051	10.2871384203032	0.79342751821621	1.09319448599787	0.0604392529827295	10.3004470253313	0.942635001359167	1.21487819470527	0.131701610954221	Tb427_110135200
Chr11_core_Tb427v10	3236758	444	-	30	14	9	3	30	14	9	3	42	42	42	42	4.39435916634523	-0.448655353519408	-0.507699383147392	-0.000502985025677792	4.08933242550324	-1.17235624235436	-0.869053667317927	-0.0336581943258247	3.36904612981025	-2.30141874007465	-1.21792919937718	-0.132831213637457	Tb427_110135200
Chr11_core_Tb427v10	3236918	451	-	104	89	85	30	104	89	85	30	40	41	40	42	6.59558745467257	0.366819177919096	0.670779164977041	0.000502985025677792	6.56260582348339	0.13694697349399	0.14657325568948	0.00185264479238127	5.81904823482189	-0.864643032897164	-0.731921397463436	-0.0465046082471138	Tb427_110135200
Chr11_core_Tb427v10	3237093	501	+	158	139	284	232	158	137	284	230	41	41	41	41	7.2162301709843	0.346196241902539	0.69909166541656	0.000502985025677792	7.73031193622299	1.09186728714834	1.30495107786667	0.102762347530166	7.5847129680674	1.09703241085587	1.1621350955118	0.118820460317296	Tb427_110135200
Chr11_core_Tb427v10	3238402	418	-	161	139	151	210	161	138	151	208	42	41	42	41	7.22975583326156	0.317869038574381	0.643169352392039	0.000502985025677792	7.28928216908344	0.228084222684019	0.262541043209624	0.00417849182732146	7.52653338888016	0.940196826880928	0.990038545029469	0.083390487874333	Tb427_110135300
Chr11_core_Tb427v10	3238482	443	+	119	86	33	9	119	85	32	9	41	41	41	42	6.66774751780874	0.117645260499673	0.217799412801455	0.000502985025677792	5.98347799921926	-1.33608534944071	-1.33516831052278	-0.109185211995472	5.07439716071217	-2.68135636478582	-2.00737487745701	-0.472947083052617	Tb427_110135300
Chr11_core_Tb427v10	3239009	465	+	34	9	57	42	33	9	57	42	41	42	42	41	4.17822598511088	-1.2475932159824	-1.33261681992555	-0.000502985025677792	5.47700725386127	1.27655933128209	1.19136150311806	0.0775168161655656	5.25895769645794	1.26451498209613	0.97752949896409	0.0808127310028146	Tb427_110135300
Chr11_core_Tb427v10	3239649	432	+	254	217	315	284	254	214	315	283	41	41	42	41	7.87819671840589	0.236011635886368	0.521182998148946	0.000502985025677792	8.14650902052912	0.484614777666028	0.597638213327834	0.0160916301741061	8.07190334419114	0.58468075585862	0.649075689936626	0.0386653733771692	Tb427_110135400
Chr11_core_Tb427v10	3239664	473	-	46	22	42	13	46	22	41	13	42	42	41	42	5.01550595371885	-0.404264413737852	-0.534515981985969	-0.000502985025677792	5.47427487362287	0.409972035148439	0.382460863103557	0.00727128541313752	4.64702315663575	-0.810840572100355	-0.561240125872702	-0.031134815863338	Tb427_110135400
Chr11_core_Tb427v10	3239697	476	-	13	18	19	6	13	18	19	6	42	41	40	42	3.98217043389621	1.0556079604017	1.06841806715981	0.000502985025677792	4.02014486051286	1.03340781461932	0.756026300481858	0.0234280282395996	3.22766361015228	-0.264906344224586	-0.13567903014219	-0.00693953088574572	Tb427_110135400
Chr11_core_Tb427v10	3239775	487	+	446	434	703	663	444	432	701	659	41	41	41	41	8.78286436596781	0.335349107379218	0.816488219372508	0.000502985025677792	9.13046148917888	0.680817050260611	0.891741645937204	0.0353021402374397	9.08823451024571	0.781647960709047	0.939975364206797	0.0771572573109751	Tb427_110135400
Chr11_core_Tb427v10	3239822	399	-	24	44	44	21	24	44	44	21	42	42	41	42	5.0452216375408	1.50445467566419	2.00326907910514	0.0406564261472516	5.0452216375408	1.41445365703414	1.23723734872144	0.0858141989199715	4.52048729940865	0.780845310683592	0.527487968564477	0.0278495320129873	Tb427_110135400
Chr11_core_Tb427v10	3240321	485	+	128	30	20	40	128	30	20	39	42	41	41	40	5.96818094337838	-1.44461278916389	-2.35170670047435	-0.158381315084234	5.68158827690598	-2.12158481008597	-2.03742384223902	-0.423269723422393	6.17273727603925	-0.808834434339822	-0.721430773130866	-0.0453490176524088	Tb427_110135400
Chr11_core_Tb427v10	3240342	420	-	1188	579	384	427	1185	578	384	426	42	42	42	41	9.69679551947445	-0.744365792514319	-1.95163849673227	-0.0278225725193686	9.40088298795213	-1.64030427682342	-2.17785591927086	-0.517863963222849	9.47735339885785	-1.33768097195227	-1.64937873489105	-0.29155687384416	Tb427_110135400
Chr11_core_Tb427v10	3240490	499	-	19	6	3	6	19	6	3	6	42	39	41	42	3.49292096850167	-1.02136436460956	-0.898292007816907	-0.000502985025677792	3.04637857045993	-2.15081731420583	-1.28518879243078	-0.0982524968565335	3.49292096850167	-0.737240506311608	-0.401305506697088	-0.0198592970840546	Tb427_110135400
Chr11_core_Tb427v10	3240674	330	+	878	812	835	1106	877	811	834	1104	42	42	42	42	9.72256123940578	0.176908531944525	0.46465881101904	0.000502985025677792	9.74269724703478	-0.130159423815353	-0.17552500840942	-0.00185264479238127	9.94534310590469	0.387788813371906	0.490992697159009	0.0256895010946866	Tb427_110135400
Chr11_core_Tb427v10	3240831	515	-	31	5	3	2	31	5	3	2	42	42	42	42	3.71835577106861	-1.93567012030696	-1.81815379548362	-0.00163843082939621	3.39231742277876	-2.76521875411653	-1.78189489083144	-0.27845378389471	3.14960400919364	-2.88510166155723	-1.45087945517325	-0.207073983647108	Tb427_110135400
Chr11_core_Tb427v10	3240840	444	+	127	111	73	36	127	111	73	36	42	42	42	42	6.89762666838958	0.368259177911042	0.708080780459264	0.000502985025677792	6.59701289084761	-0.372553225373966	-0.400246725893386	-0.00727128541313752	6.09208899786944	-0.934073614634033	-0.823541130955473	-0.0565193677730591	Tb427_110135400
Chr11_core_Tb427v10	3240845	494	-	540	316	209	114	539	315	209	114	42	41	42	42	8.6921062485815	-0.389331775675399	-0.939785330332223	-0.000502985025677792	8.394478620717	-1.23339094057332	-1.54701333451961	-0.174701115335406	7.9586772979158	-1.7872695934404	-1.96366624705221	-0.45059647991032	Tb427_110135400
Chr11_core_Tb427v10	3240877	492	-	38	21	16	13	38	21	16	13	42	41	42	42	4.8465256476985	-0.200631895569492	-0.254664692799816	-0.000502985025677792	4.65559033002668	-0.67323042742317	-0.552510990628671	-0.0111573634427071	4.51083702142919	-0.54301701057236	-0.366139183308786	-0.0183352434151587	Tb427_110135400
Chr11_core_Tb427v10	3241243	475	+	910	691	1203	784	907	687	1200	777	41	41	42	41	9.63205032406367	-0.0992122759124056	-0.25894483030631	-0.000502985025677792	10.0317678167257	0.307756323870835	0.419980875530896	0.00791091455436921	9.72307242197247	-0.121522975557833	-0.152009764696269	-0.00693953088574572	Tb427_110135400
Chr11_core_Tb427v10	3241314	374	+	113	55	15	8	113	55	15	8	42	41	42	42	6.31048217682051	-0.41866353991125	-0.727657609783394	-0.000502985025677792	5.3903723988389	-2.32848691680229	-2.14606066003389	-0.495806688505324	4.95700566427063	-2.76466633073632	-2.02680118380425	-0.488182776733062	Tb427_110135400
Chr11_core_Tb427v10	3241768	486	+	21	40	45	33	21	40	45	33	42	42	41	41	4.88305737879336	1.55428910191329	1.99056092199254	0.0356877685039048	4.9670296974504	1.63543666849649	1.41292136099029	0.130460920737313	4.74617697257993	1.6149501374781	1.13893350039652	0.112358180403592	Tb427_110135400
Chr11_core_Tb427v10	3241933	215	+	12	14	0	0	12	14	0	0	42	39	NA	NA	3.75091859245115	0.798800650610347	0.757355903029743	0.000502985025677792	1.32192809488736	-4.96025613587796	-1.92588421197379	-0.354472158452983	1.32192809488736	-4.61600742323727	-1.4446345962703	-0.206141817378492	Tb427_110135400
Chr11_core_Tb427v10	3241980	441	-	435	341	251	199	435	341	250	199	42	42	42	42	8.59113533844448	0.0411627865595873	0.098383274623761	0.000502985025677792	8.3704717492022	-0.654354927271129	-0.819442763937209	-0.0295286315129115	8.2033869224106	-0.73323490336103	-0.823524926008578	-0.0565139575904768	Tb427_110135400
Chr11_core_Tb427v10	3242045	464	-	229	157	186	131	229	156	186	131	42	41	42	41	7.57077918090054	-0.0484822745703468	-0.102914571155986	-0.000502985025677792	7.69269108183452	-0.0449693812448797	-0.0535830342687077	-0.00102423860211415	7.44063466635306	-0.225442274210443	-0.235263082332921	-0.0106889131845104	Tb427_110135400
Chr11_core_Tb427v10	3242147	456	+	97	32	29	37	97	32	29	37	41	41	40	40	5.81484906338903	-0.949279198184481	-1.49830196099851	-0.000502985025677792	5.74498668155573	-1.2031558638446	-1.16539815739894	-0.0718136963530252	5.91807450212275	-0.480405851618155	-0.412821573133417	-0.0205244197355345	Tb427_110135400
Chr11_core_Tb427v10	3242214	476	+	421	337	283	165	421	337	283	164	42	42	42	42	8.55906625644014	0.0742947517811496	0.177003936166659	0.000502985025677792	8.43329687294215	-0.44433331505504	-0.558732891267374	-0.0115440081865549	8.04503811387465	-0.918294866781731	-1.01695892241631	-0.0878540166122407	Tb427_110135400
Chr11_core_Tb427v10	3242230	401	+	7669	6665	6642	5664	7657	6645	6636	5650	42	41	42	41	12.8037070982552	-0.175266944436012	-0.523277540970372	-0.000502985025677792	12.801213709393	-0.586666082295034	-0.859071935587349	-0.0336581943258247	12.6863248562119	-0.746649707220197	-1.04150159339004	-0.0920411803065425	Tb427_110135400
Chr11_core_Tb427v10	3242430	467	-	534	230	149	52	533	229	149	52	41	42	42	41	8.45533453907491	-0.808140396603457	-1.90508516715986	-0.0145056488080456	8.1430239059593	-1.66280726055081	-2.05010623264977	-0.43060879614767	7.38814582769331	-2.75754509948377	-2.86158773169166	-1.18626590938257	Tb427_110135400
Chr11_core_Tb427v10	3242975	422	+	176	102	104	79	175	102	104	78	42	42	42	41	7.07150223638831	-0.239972102155917	-0.474154406657022	-0.000502985025677792	7.08544175267603	-0.403057514353623	-0.455217456105296	-0.0089299951439747	6.88820366427777	-0.437125615294036	-0.428422605460406	-0.0212750831851281	Tb427_110135400
Chr11_core_Tb427v10	3243730	485	+	138	79	71	74	137	79	71	74	41	41	42	42	6.71331256066677	-0.221338988933774	-0.412927630135554	-0.000502985025677792	6.63680675141379	-0.53682372950589	-0.579224017479902	-0.0142334752886861	6.66645534325567	-0.129323014867922	-0.123297747848488	-0.00575734024583529	Tb427_110135400
Chr11_core_Tb427v10	3244416	409	-	755	356	39	1	753	356	39	1	42	42	42	42	9.01952310580436	-0.730199781536713	-1.81620309970536	-0.000868654381626068	7.43253434667097	-3.96029769297264	-4.6169543178873	-3.44092607713389	5.07312522294299	-8.00470257136471	-5.99130605107439	-6.52913065729582	Tb427_110135500
Chr11_core_Tb427v10	3244599	414	+	2587	870	21	0	2585	869	21	0	42	42	42	NA	10.5515218174626	-1.35506959966011	-3.73980038180004	-1.222435222819	7.88180395098807	-6.68938818190852	-8.09021180016406	-11.256185192988	5.16867157363702	-11.3692812989246	-8.65330531498624	-14.049379695401	Tb427_110135500
Chr11_core_Tb427v10	3244948	478	+	182	58	1	0	182	58	1	0	42	42	42	NA	6.69105868667539	-1.05967364958283	-1.96953878998641	-0.0297942938746293	4.04835757724427	-6.42073759336688	-4.72271522910291	-3.61709171404465	3.25587632688369	-7.71548275131215	-3.97775703315812	-2.63427216324944	Tb427_110135500
Chr11_core_Tb427v10	3245554	286	+	313	132	16	0	313	132	16	0	42	42	42	NA	7.6710850911263	-0.758140943281378	-1.63082501964187	-0.000502985025677792	6.16835787608025	-3.77202203542321	-3.85708099789271	-2.2663434289672	3.64616081640102	-8.41612713643311	-4.7407550651569	-3.92598021384915	Tb427_110135500
Chr11_core_Tb427v10	3246106	494	-	225	53	1	0	225	53	1	0	41	41	42	NA	6.77922530482826	-1.5025696476053	-2.83405577456574	-0.411827928581767	4.20097306198827	-6.71069611249935	-5.07971338338821	-4.25966908654035	3.40849181162769	-7.98655021257805	-4.26485454043419	-3.09095325750154	Tb427_110135500
Chr11_core_Tb427v10	3246251	413	-	32	10	0	0	31	10	0	0	41	42	NA	NA	4.20734261790361	-1.01542266814591	-1.09320160534162	-0.000502985025677792	2.01118390651423	-6.02940850673416	-2.81022992566899	-1.03284519072014	2.01118390651423	-5.64820799256538	-2.13441169058632	-0.55556655684622	Tb427_110135500
Chr11_core_Tb427v10	3246303	388	+	24	18	0	0	24	18	0	0	42	40	NA	NA	4.41208160487208	0.219655248212733	0.249721459770441	0.000502985025677792	1.8073549220576	-5.70594933540493	-2.52301992332105	-0.783313376243566	1.8073549220576	-5.33450572922769	-1.90870315380123	-0.419926556142439	Tb427_110135500
Chr11_core_Tb427v10	3246458	446	+	3309	1093	56	5	3305	1091	56	5	41	41	42	42	10.8935675302583	-1.4105055904291	-3.95774000078615	-1.48250569816541	8.75628825894184	-5.79493780725025	-7.43405645120046	-9.52198267328406	7.07591458705289	-8.56593130302862	-8.58443457306658	-13.8262951368511	Tb427_110135500
Chr11_core_Tb427v10	3246491	473	-	2774	916	56	0	2768	913	56	0	42	41	42	NA	10.6390015790955	-1.38900577997329	-3.85047126220068	-1.35197907831171	8.62909552503316	-5.52201034625986	-7.03003554447399	-8.43008685832268	5.21900604382557	-11.4722843562919	-8.80804863499067	-14.5556702083268	Tb427_110135500
Chr11_core_Tb427v10	3246569	503	+	67	11	1	0	67	11	1	0	41	42	42	NA	4.80018877655392	-1.91449916606328	-2.40256609730795	-0.176420054660949	3.33088904888599	-5.09967427782424	-3.24337184109083	-1.4883974493575	2.53840779852542	-6.49228199147409	-2.81240458568303	-1.13669196522718	Tb427_110135500
Chr11_core_Tb427v10	3246687	410	+	345	116	4	0	343	116	4	0	41	42	42	NA	7.64836402252127	-1.08168946038786	-2.31989594067162	-0.144802787549639	5.30123345091529	-5.71513699461718	-5.19868253995061	-4.47863899564709	3.71627095019413	-8.5445608681452	-4.88794963425738	-4.20448010220789	Tb427_110135500
Chr11_core_Tb427v10	3246727	406	+	20	17	0	0	20	17	0	0	41	42	NA	NA	4.24341751078152	0.388315515607246	0.422141028402738	0.000502985025677792	1.67877600230904	-5.50504696499813	-2.35323406916488	-0.651387658631199	1.67877600230904	-5.14026155900585	-1.77602149905691	-0.353419222816048	Tb427_110135500
Chr11_core_Tb427v10	3246855	459	+	5464	1728	119	89	5451	1724	119	89	42	41	42	41	11.5855893343632	-1.53203884552015	-4.41975213291107	-2.11550968854575	9.65837029422234	-5.5616995695416	-7.47260658497004	-9.60277395523175	9.4498447788641	-5.78955948400334	-7.12665004748186	-9.42142918291742	Tb427_110135500
Chr11_core_Tb427v10	3246859	431	-	290	72	13	0	289	72	13	0	41	40	40	NA	7.18115172170973	-1.46876734316766	-2.95057197451213	-0.485491436143549	5.968640927784	-3.92718562517836	-3.91708100454449	-2.35326514469437	3.59119717670226	-8.31598311911248	-4.62754175071025	-3.72173341674198	Tb427_110135500
Chr11_core_Tb427v10	3246957	387	+	831	269	15	0	830	268	15	0	41	41	42	NA	8.88685695801989	-1.26009453046546	-3.09753153850137	-0.599667712061256	6.82688438183707	-5.35348824220571	-5.89312454355079	-5.86086418412387	4.34978622664363	-9.73947789474003	-6.36185174869396	-7.41476609864476	Tb427_110135500
Chr11_core_Tb427v10	3247008	441	-	44	20	4	0	44	20	4	0	41	42	42	NA	4.91664271779224	-0.476793187013115	-0.615623790966982	-0.000502985025677792	3.82282921620435	-2.82798557398881	-1.99085339918217	-0.391019101706698	2.2378667154832	-6.0053716257496	-2.40868723159437	-0.763946736246533	Tb427_110135500
Chr11_core_Tb427v10	3247806	464	+	210	66	7	1	210	65	7	1	42	40	42	42	6.88647942928379	-1.09962169620051	-2.110553172127	-0.0728215435593959	5.31228350933746	-4.26371106681107	-3.88478775073464	-2.30583362807294	4.15131946189378	-6.18866897287539	-3.88305870368359	-2.49157503465147
Chr11_core_Tb427v10	3248188	385	-	69	47	63	28	69	47	62	28	41	42	40	42	5.84439834052723	0.0856419787131032	0.135991843832622	0.000502985025677792	6.05381287974784	0.36030686989185	0.36326631067726	0.00706079870814725	5.47591554344412	-0.337275698996753	-0.270377114315869	-0.0125650107978381	Tb427_110135600
Chr11_core_Tb427v10	3248844	429	+	43	18	29	18	43	18	29	18	41	41	41	41	4.82619843073884	-0.594084232304662	-0.750326951592273	-0.000502985025677792	5.16279327260528	-0.0087794434431071	-0.00782087971999635	-0.00016012587151426	4.82619843073884	-0.257955912653105	-0.184647886693369	-0.00835957552811205
Chr11_core_Tb427v10	3249391	455	-	212	142	168	116	211	142	168	116	41	41	42	42	7.44306857003858	-0.068790568424403	-0.143499526216212	-0.000502985025677792	7.56396190610346	-0.0591052697603164	-0.0696838175070368	-0.00102423860211415	7.29775258783967	-0.254908044826827	-0.261939646844641	-0.0121153484306232	Tb427_110135700
Chr11_core_Tb427v10	3249454	426	+	453	332	546	536	451	331	546	535	41	41	42	41	8.60108463545854	-0.0567171600516561	-0.135693783574061	-0.000502985025677792	8.95951821310021	0.317857609733313	0.412520728358718	0.00739488883193248	8.94619655064252	0.479879172465119	0.571421997802431	0.0315551859830859	Tb427_110135700
Chr11_core_Tb427v10	3249549	386	+	588	484	515	540	588	483	514	540	42	42	42	42	9.06062573022676	0.0690465036342389	0.172347035089078	0.000502985025677792	9.10536361120328	-0.162658422843516	-0.212770750883273	-0.00235798430312079	9.13952470638655	0.0777068183883733	0.0937707819629666	0.00541582605982444	Tb427_110135700
Chr11_core_Tb427v10	3249647	429	+	64	8	12	10	64	8	12	10	42	40	42	42	4.5493450483368	-2.29309308543692	-2.70150324315109	-0.328712614920669	4.82754172259899	-1.81424033137287	-1.53236521706112	-0.168805043490225	4.70177233910101	-1.64437792937993	-1.15005457235662	-0.115938742815393	Tb427_110135700
Chr11_core_Tb427v10	3250000	412	-	500	407	413	327	500	407	413	326	42	42	42	41	8.81894125397722	0.0748607603349472	0.182879789287223	0.000502985025677792	8.82948488900363	-0.208541947446721	-0.268671160574966	-0.00417849182732146	8.6612886776304	-0.319308171657688	-0.372314977734069	-0.0183352434151587	Tb427_110135700
Chr11_core_Tb427v10	3250257	413	-	6712	6781	1369	408	6702	6765	1368	407	42	41	42	41	12.7200115854001	0.0488185395589941	0.145479021844611	0.000502985025677792	11.5660340092328	-2.55982095160185	-3.66148975421178	-2.00179283798004	10.6934133679529	-4.10251126342714	-5.38071967232305	-5.18253869649161	Tb427_110135700
Chr11_core_Tb427v10	3250674	450	-	445	170	81	34	445	170	81	34	42	42	42	41	8.10645477527305	-0.946612932476353	-2.1479896728991	-0.0817258759640657	7.5740048878765	-2.17660212980924	-2.56832586231983	-0.815403793912685	6.95390303915005	-2.99327182597092	-2.95696541562191	-1.2910020669196	Tb427_110135700
Chr11_core_Tb427v10	3251040	353	-	640	370	239	153	639	370	239	153	42	42	42	42	8.92819224632374	-0.428116986303386	-1.05630816163513	-0.000502985025677792	8.61346830303891	-1.32100679407225	-1.68015302218679	-0.227997620456119	8.29257480285591	-1.68808858603325	-1.91055190435754	-0.419926556142439	Tb427_110135700
Chr11_core_Tb427v10	3251050	452	-	28	9	16	2	28	9	16	2	41	40	42	42	4.04040876380416	-0.980181861507265	-1.00822829547391	-0.000502985025677792	4.4386420667616	-0.249388363698345	-0.197096349932064	-0.00232597718467016	3.07740905452605	-2.75943888607067	-1.36417861839705	-0.177708638852877	Tb427_110135700
Chr11_core_Tb427v10	3251096	417	+	106	34	1	1	106	34	1	1	42	41	42	42	5.921617038502	-0.994153172614526	-1.60344106054228	-0.000502985025677792	3.6598360604735	-5.69660648001116	-3.88107618878284	-2.30027809697834	3.6598360604735	-5.27119275913953	-2.97821702886364	-1.31331667706582	Tb427_110135700
Chr11_core_Tb427v10	3251137	479	-	216	90	89	7	216	89	89	7	42	41	41	42	7.12903455090497	-0.719750637220446	-1.43463449902951	-0.000502985025677792	7.12101949599549	-0.927059794481148	-1.05058928148722	-0.0546762425511326	5.33255690516762	-3.89204452970054	-3.04655369764647	-1.39076542915251	Tb427_110135700
Chr11_core_Tb427v10	3252076	380	+	115	67	43	49	114	66	43	49	40	40	39	37	6.46428231923344	-0.173391582737014	-0.309866169550158	-0.000502985025677792	6.14734626863239	-0.930092632381797	-0.948634170519713	-0.0417407919047633	6.24055283074783	-0.376144864564963	-0.338730224038666	-0.015510876611387
Chr11_core_Tb427v10	3252306	474	-	87	87	69	75	87	87	69	75	42	41	41	41	6.45121111183233	0.602576282722116	1.07435471059778	0.000502985025677792	6.28507609227792	0.127910242715751	0.132636423612338	0.00185264479238127	6.3448079255787	0.616820625723392	0.5635610460723	0.0315189299221894	Tb427_110135800
Chr11_core_Tb427v10	3252321	403	+	540	363	430	366	540	363	430	365	42	41	42	41	8.79198118082712	-0.198499696737818	-0.483707492182263	-0.000502985025677792	8.91401011756575	-0.273181976847165	-0.353642945341372	-0.00706079870814725	8.79791009793423	-0.294563433113551	-0.347013549000858	-0.0164703402348727	Tb427_110135800
Chr11_core_Tb427v10	3252651	431	-	175	107	64	26	174	107	64	26	41	41	41	42	7.10176003494701	-0.165931077904168	-0.329376347260355	-0.000502985025677792	6.73327723786391	-1.03962354415292	-1.13333312953858	-0.0664881878796379	6.09162383743388	-1.85687350153249	-1.63703227433027	-0.284169914163627	Tb427_110135800
Chr11_core_Tb427v10	3252694	420	-	39	24	43	21	39	24	43	21	41	42	41	41	4.95924529614616	-0.0469036559081062	-0.061186555795111	-0.000502985025677792	5.37336212201292	0.683778832249722	0.628643558451906	0.0179932667379796	4.8650227514396	0.0979155623127419	0.070591578255889	0.00350828616166254	Tb427_110135800
Chr11_core_Tb427v10	3253751	484	-	23	19	10	2	23	19	10	2	41	42	42	42	4.41999553526994	0.356082208499335	0.405662723587336	0.000502985025677792	3.9734531372282	-0.664839681427031	-0.482037720781791	-0.0111573634427071	2.9382584732825	-2.51964452365049	-1.20478458670187	-0.130138598355313	Tb427_110135900
Chr11_core_Tb427v10	3253754	432	-	258	104	99	56	258	104	99	56	42	41	42	41	7.36068980119791	-0.790919616854402	-1.63090371885396	-0.000502985025677792	7.32532254542929	-1.06281658880898	-1.22735820943354	-0.0850667906051379	6.91709971636506	-1.48741619960162	-1.46290295394992	-0.211998474729042	Tb427_110135900
Chr11_core_Tb427v10	3253984	446	+	48	14	0	0	48	14	0	0	41	42	NA	NA	4.72894691865735	-1.1051443013827	-1.36256642066888	-0.000502985025677792	2.29995642109356	-6.49808081369606	-3.25664374026103	-1.50502371554358	2.29995642109356	-6.10471750843668	-2.48826398679649	-0.831360998802382	Tb427_110135900
Chr11_core_Tb427v10	3254040	421	+	48	12	18	1	48	12	18	1	41	42	42	42	4.62188451598093	-1.3227185347806	-1.58743836692561	-0.000502985025677792	4.90468310390804	-0.836637611594495	-0.715597246234079	-0.0215096562827938	3.09243767145414	-4.25945866090771	-2.11326852347607	-0.539032117006626	Tb427_110135900
Chr11_core_Tb427v10	3254160	490	-	2440	1825	1191	195	2437	1823	1191	194	42	41	42	42	11.0435184949143	-0.244523956932464	-0.690674205099398	-0.000502985025677792	10.735762136292	-1.21291537250439	-1.69643754819699	-0.235273951807202	9.43199291685052	-3.49616111210551	-4.29888460384617	-3.14807371336109	Tb427_110135900
Chr11_core_Tb427v10	3254335	479	-	84	41	59	8	84	39	59	8	39	39	38	37	5.88795943381455	-0.392598712780777	-0.628940453574263	-0.000502985025677792	6.14784859979506	-0.02741535513974	-0.0279636004124304	-0.000762432409687489	4.74417113876626	-2.33831200787413	-1.64846094152909	-0.291042757713973	Tb427_110135900
Chr11_core_Tb427v10	3254415	412	-	45	3	0	0	45	3	0	0	40	41	NA	NA	3.65757478112815	-3.12304987445983	-2.8823873952913	-0.435852068884936	2.25389732009935	-6.4225117674678	-3.18224975725584	-1.42032700870094	2.25389732009935	-6.03095887245654	-2.42904586940045	-0.78094666395317	Tb427_110135900
Chr11_core_Tb427v10	3255139	424	+	33	18	8	11	33	18	8	11	42	40	42	42	4.63777127804336	-0.222748965483914	-0.268407804079309	-0.000502985025677792	4.07677601585406	-1.46949785850097	-1.08673273270333	-0.0590785664666908	4.29482557325739	-0.586293885363083	-0.378772381637385	-0.0183352434151587	Tb427_110136000
Chr11_core_Tb427v10	3255164	410	-	97	72	76	33	96	72	75	33	41	42	41	41	6.39361970188227	0.179661675568824	0.317031480590072	0.000502985025677792	6.43235907822113	0.0926059511508768	0.0976812240900508	0.00185264479238127	5.83670975210369	-0.631628217507803	-0.536120997103943	-0.0295638819119206	Tb427_110136000
Chr11_core_Tb427v10	3255645	478	+	141	108	131	155	141	108	131	154	42	42	42	41	6.95310473763818	0.173296082606055	0.336162371868198	0.000502985025677792	7.09178861606209	0.246342669320567	0.278391140018836	0.00486407579447234	7.21271450648124	0.770195107815391	0.784001410698473	0.0530712898300345	Tb427_110136000
Chr11_core_Tb427v10	3255687	351	-	286	388	563	720	286	387	562	719	42	42	42	41	8.38208105858231	0.851586876996798	1.99214481072896	0.0357389329202829	8.65033156446456	1.06854024299731	1.36211574208974	0.117310133762902	8.82762297446583	1.59066088023203	1.87799394188201	0.402446477947673	Tb427_110136000
Chr11_core_Tb427v10	3255836	404	-	107	67	45	37	107	67	45	37	42	42	41	41	6.41250422332015	-0.0657729945101276	-0.116458983052122	-0.000502985025677792	6.12799374489408	-0.759141456319368	-0.772442222491025	-0.024812242234477	5.98850577004267	-0.632011139644043	-0.548833389092203	-0.029874639167328	Tb427_110136000
Chr11_core_Tb427v10	3256187	434	-	21	11	6	5	21	11	6	5	42	42	42	42	3.97491335537956	-0.30213744917239	-0.305186534880632	-0.000502985025677792	3.5633522364216	-1.28901043813124	-0.860972820829279	-0.0336581943258247	3.4428481866697	-1.12922662161693	-0.607747321409103	-0.0344577750067698	Tb427_110136000
Chr11_core_Tb427v10	3256821	427	-	60	34	32	35	60	34	32	35	41	41	42	42	5.51369384702638	-0.167550166199796	-0.248160536758725	-0.000502985025677792	5.47061552515152	-0.356560923079325	-0.332459659709357	-0.0061324251103238	5.53430517838964	0.174587687632905	0.141297647136538	0.00693953088574572
Chr11_core_Tb427v10	3257398	388	-	1617	1236	1156	1061	1617	1236	1154	1060	42	41	42	41	10.4657982606349	-0.163499900429217	-0.449221468081968	-0.000502985025677792	10.417549773758	-0.625749224876314	-0.86613712995324	-0.0336581943258247	10.3557193263926	-0.620007724257292	-0.801147321133703	-0.0535233919881331	Tb427_110136100
Chr11_core_Tb427v10	3257684	459	-	449	342	734	671	448	339	731	666	41	41	41	41	8.61606874168117	-0.00256472183019663	-0.00614510479716674	-0.000502985025677792	9.16639799303536	0.728387582592741	0.955837618729771	0.0420849537910268	9.10171044747095	0.786710482743503	0.946928743298408	0.0777673155599479	Tb427_110136100
Chr11_core_Tb427v10	3257971	200	+	1222	1025	698	710	1220	1023	697	708	42	42	41	41	10.1288652631597	-4.34814494698621e-05	-0.000117221404774738	-3.04777937544732e-05	9.85186752762453	-0.879403826620048	-1.1913999091026	-0.0775168161655656	9.86415479454119	-0.714142606147136	-0.900288649877563	-0.0664035865655827	Tb427_110136100
Chr11_core_Tb427v10	3258319	452	+	69	30	47	23	69	30	47	23	42	40	42	41	5.5248392051432	-0.545587591717811	-0.810035112164109	-0.000502985025677792	5.84439834052723	-0.0362360019982595	-0.0355658894579697	-0.000985254268527829	5.33676496220057	-0.605334394954325	-0.474170273110455	-0.0237312495813203
Chr11_core_Tb427v10	3258398	490	-	76	69	93	53	75	69	93	53	41	41	41	41	6.18816445770808	0.4822112923024	0.81918903249136	0.000502985025677792	6.40214115129014	0.735662805890328	0.773307284078414	0.0249020608344935	5.9994274145469	0.36971552869312	0.321576946286524	0.0152867115984319
Chr11_core_Tb427v10	3258418	452	+	73	41	16	17	73	41	16	17	41	41	42	41	5.78735588809164	-0.188099258415715	-0.295215899633057	-0.000502985025677792	5.12203323209741	-1.60293529076539	-1.41899152773726	-0.132111387002512	5.16447768089067	-1.10214730554168	-0.838247116866663	-0.0594463860842624
Chr11_core_Tb427v10	3258964	437	-	1832	2507	302	99	1829	2497	302	99	42	41	42	42	11.0658157342604	0.624900124708748	1.76675873171281	0.000502985025677792	9.54019440759157	-2.62979957332911	-3.51456895445688	-1.81005116012602	8.73811105178241	-3.92549780720227	-4.60392416040971	-3.67874283654192
Chr11_core_Tb427v10	3259146	527	-	13	4	12	3	13	4	12	3	42	37	40	42	2.96240625180289	-1.07380877184276	-0.803644169965298	-0.000502985025677792	3.6993718459691	0.348429540374446	0.23929692873422	0.00265978369762822	2.78112121211054	-1.28184011466395	-0.589891825549307	-0.0335281675228931
Chr11_core_Tb427v10	3259341	408	-	133	88	101	180	133	88	101	180	41	42	42	42	6.76415074088528	-0.0187301694034923	-0.0352398538363337	-0.000502985025677792	6.86301592443636	-0.00872292008200859	-0.00963772576941681	-0.000252996938793714	7.27827547928736	1.05261818185825	1.07933601875302	0.09940342855745
Chr11_core_Tb427v10	3260487	371	+	43	79	56	81	43	79	56	81	41	42	42	42	5.87791322556654	1.50353149793578	2.40376460030127	0.177169542707869	5.63156122913196	0.907328665066801	0.865370915952634	0.0336581943258247	5.8958358250399	1.80713399250719	1.54771241560339	0.24463594334305
Chr11_core_Tb427v10	3260794	435	-	310	312	464	431	303	299	450	409	32	30	32	29	8.28308091888497	0.430947106799079	0.997443775568984	0.000502985025677792	8.56899212230157	0.686651114574284	0.870930528335043	0.0336581943258247	8.51583310369972	0.798457271190534	0.920460284200882	0.0712420280306585
Chr11_core_Tb427v10	3260847	401	+	392	292	292	280	0	0	0	0	1	1	1	1	8.40442082912488	-0.0141676537163344	-0.0332211785225372	-0.000502985025677792	8.40442082912488	-0.291871605248842	-0.366326759362678	-0.00706079870814725	8.37420290219389	-0.129818178825344	-0.14793709228101	-0.00693953088574572
Chr11_core_Tb427v10	3260861	381	+	505	360	408	407	0	0	0	0	1	1	1	1	8.73771136557192	-0.109032237441276	-0.264337275893601	-0.000502985025677792	8.82787977502435	-0.240208717705805	-0.309439862392909	-0.0061324251103238	8.82611176551073	-0.0504226586976464	-0.0595242941711481	-0.00247446721539283
Chr11_core_Tb427v10	3261044	457	-	104	34	65	28	91	29	55	23	20	19	19	20	5.90794179442953	-0.966305041991621	-1.55425505371647	-0.000502985025677792	6.37039106680917	-0.224025068446511	-0.234629507580689	-0.00265978369762822	5.77012457312281	-0.956183959070956	-0.803333403779711	-0.0535233919881331
Chr11_core_Tb427v10	3261111	411	-	36	11	9	3	0	0	0	0	1	1	1	1	4.35669325746852	-1.04393510114946	-1.16964907964647	-0.000502985025677792	4.2188760361618	-1.41897998863997	-1.07767478617277	-0.0579213380617558	3.49858974046881	-2.53362774730318	-1.38090616247585	-0.182690412806132
Chr11_core_Tb427v10	3261143	419	-	214	157	169	100	0	0	0	0	1	1	1	1	7.52202092794341	0.0540571625848469	0.113995388436587	0.000502985025677792	7.57498765031795	-0.0659032578508584	-0.0777702785101636	-0.00158619620760944	7.19794276433924	-0.456206175988962	-0.463613457482538	-0.0235603080222572
Chr11_core_Tb427v10	3261172	447	-	641	687	1775	1122	0	0	0	0	1	1	1	1	9.37526067919453	0.420857706459078	1.07775777485936	0.000502985025677792	10.0596575500553	1.37046594924257	1.87224722056326	0.323908174423111	9.72890259235909	0.899530155430601	1.1255674121015	0.1100458528406
Chr11_core_Tb427v10	3261197	441	+	30	16	19	9	0	0	0	0	1	1	1	1	4.48756572846067	-0.258149613104695	-0.299317624787225	-0.000502985025677792	4.60806977821257	-0.0978841064176783	-0.0796822357780856	-0.00185264479238127	4.08933242550324	-0.744982895176199	-0.461484937012459	-0.0234626870765788
Chr11_core_Tb427v10	3261295	399	+	249	346	730	779	0	0	0	0	1	1	1	1	8.19980377373724	0.903599374563615	2.07223831531645	0.060313098512736	8.73781823407038	1.62976196890943	2.08846711907261	0.457244830071334	8.78465060901752	1.91198300675141	2.25022301111844	0.637149978940828
Chr11_core_Tb427v10	3261334	509	+	122	40	5	0	0	0	0	0	1	1	1	NA	6.1382439709436	-0.973732801462792	-1.63855903027363	-0.000502985025677792	4.69803477881993	-3.92674454467346	-3.24588382378115	-1.49027034988184	2.96831896950129	-7.21503344993451	-3.47501343282575	-1.92071139409312
Chr11_core_Tb427v10	3261436	403	-	638	605	893	959	0	0	0	0	1	1	1	1	9.28026297969853	0.253026721981153	0.64315277764576	0.000502985025677792	9.56093336437211	0.4510168405476	0.603329943137279	0.0170200715634303	9.61234090294905	0.700635518537657	0.870857972438764	0.065744653306795
Chr11_core_Tb427v10	3261438	365	+	45	8	1	0	0	0	0	0	1	1	1	NA	4.29762874072452	-1.80092253005635	-1.98640684248551	-0.0354573147894461	3.04637857045993	-4.59560215687872	-2.74603349502608	-0.970341681749088	2.25389732009935	-6.03095887245654	-2.42904586940045	-0.78094666395317
Chr11_core_Tb427v10	3261465	388	-	664	319	213	135	0	0	0	0	1	1	1	1	8.84789875511158	-0.687616032091078	-1.6842878165489	-0.000502985025677792	8.55710882444833	-1.53037563012469	-1.93964836717168	-0.360342413831024	8.22913721531502	-1.90681163717273	-2.14640214256348	-0.561848162786636
Chr11_core_Tb427v10	3261472	395	-	269	190	345	159	0	0	0	0	1	1	1	1	7.82389432512291	-0.0321364112260255	-0.0704903828677328	-0.000502985025677792	8.25334168157038	0.515111538334149	0.639996032546993	0.0179932667379796	7.69577703825869	-0.239845360850143	-0.256941038976632	-0.0119123635727879
Chr11_core_Tb427v10	3261646	475	-	21	17	32	14	0	0	0	0	1	1	1	1	4.27777388582353	0.321409150810123	0.352638352821422	0.000502985025677792	4.72431628386528	1.14726302469046	0.952541679837395	0.0418676909873818	4.14212287491484	0.374875237125271	0.234769136529223	0.0106889131845104
Chr11_core_Tb427v10	3261672	361	+	20	6	14	0	0	0	0	0	6	6	6	NA	3.52899586137959	-1.09039045902269	-0.969260248564416	-0.000502985025677792	4.10776649987283	0.0127902977920312	0.00951437604212969	0.000252996938793714	1.67877600230904	-5.14026155900585	-1.77602149905691	-0.353419222816048
Chr11_core_Tb427v10	3261762	451	+	59	54	42	44	0	0	0	0	1	1	1	1	5.83150104404243	0.508516479646604	0.805358546056185	0.000502985025677792	5.65210434972282	0.0432179134977113	0.0413362136928724	0.000985254268527829	5.68527559713717	0.509283311465951	0.422240770795774	0.0205244197355345
Chr11_core_Tb427v10	3262283	388	+	44	17	16	2	0	0	0	0	1	1	1	1	4.80250822395568	-0.707636388863583	-0.888543965042581	-0.000502985025677792	4.76006377516243	-0.879358786541505	-0.734485786172594	-0.0215674824464821	3.39883076292688	-3.3254231784008	-1.77187872273789	-0.35081436964432	Tb427_110136200
Chr11_core_Tb427v10	3262393	460	+	34	36	10	1	0	0	0	0	1	1	1	1	5.14917450782909	0.725698137822934	0.99018087054333	0.000502985025677792	4.25042093977846	-1.19058585209318	-0.909489443712312	-0.0375674715881769	2.84674347874966	-3.83760964356174	-1.79465330859081	-0.359586822602547	Tb427_110136200
Chr11_core_Tb427v10	3262420	425	+	35	22	14	1	0	0	0	0	1	1	1	1	4.82080010791718	-0.0186203697774846	-0.0234862843551689	-0.000502985025677792	4.50386405731613	-0.749027530445123	-0.598818806701071	-0.0161330732650208	2.86735481011292	-3.8726160948748	-1.82014682720263	-0.370097965710279	Tb427_110136200
Chr11_core_Tb427v10	3262473	426	-	86	50	69	16	0	0	0	0	1	1	1	1	6.04641985519426	-0.149307151227478	-0.246830123400759	-0.000502985025677792	6.27678465018012	0.145567434832596	0.150798174591777	0.00185264479238127	5.23951117349759	-1.42554840103878	-1.09835311166679	-0.103882759329877	Tb427_110136200
Chr11_core_Tb427v10	3262712	446	+	79	48	30	13	0	0	0	0	1	1	1	1	5.95639789873574	-0.0822418486377553	-0.133569713930542	-0.000502985025677792	5.62181014642362	-0.851380400587799	-0.810915878751869	-0.0295060453801242	5.03388522872391	-1.5852392928139	-1.17827833438877	-0.122675856667917
Chr11_core_Tb427v10	3263561	455	+	176	91	32	26	176	91	32	25	42	40	41	41	6.98961210577761	-0.395387414290291	-0.771392208215531	-0.000502985025677792	6.24294609314982	-1.9753994024438	-2.03817088454822	-0.423792912663935	6.09572241391719	-1.86575828092817	-1.64584175605323	-0.289221038161809
Chr11_core_Tb427v10	3263789	383	-	185	98	54	14	184	97	54	14	41	39	41	40	7.07866359803859	-0.369831440487989	-0.731541495114509	-0.000502985025677792	6.65172985069886	-1.35197320564185	-1.46110442176478	-0.146154843911595	5.69662818587419	-2.75021358453591	-2.2842447106797	-0.661378506450733
Chr11_core_Tb427v10	3264335	468	+	561	380	322	268	559	380	321	268	42	41	42	41	8.85244742795207	-0.192960384484965	-0.47284579646487	-0.000502985025677792	8.73314878135561	-0.719400283156591	-0.921624272610732	-0.0383465685005592	8.60096024519301	-0.75959586988278	-0.881567305221174	-0.065744653306795	Tb427_110136300
Chr11_core_Tb427v10	3264413	406	+	25	4	0	0	25	4	0	0	40	42	NA	NA	3.4211751717069	-1.9452837147598	-1.6748345277222	-0.000502985025677792	1.83621267098575	-5.75137333429541	-2.56232196354278	-0.814816804860094	1.83621267098575	-5.37848902295815	-1.93949638252642	-0.437915722875477	Tb427_110136300
Chr11_core_Tb427v10	3264542	505	+	45	13	3	5	45	13	3	5	41	39	36	42	4.63134107118108	-1.11924084642359	-1.34646539623941	-0.000502985025677792	3.65757478112815	-3.24766704960136	-2.21160399372378	-0.543003478486319	3.983613129418	-2.12248501795321	-1.2860129305417	-0.152291134458925	Tb427_110136300
Chr11_core_Tb427v10	3264667	374	+	20	23	19	28	20	22	19	28	41	41	42	42	4.45607042814786	0.823894949910098	0.947498126703963	0.000502985025677792	4.32147711174017	0.459092952723292	0.355281696511933	0.00706079870814725	4.59522100939141	1.44734506987081	0.991942175960712	0.0837903114180527	Tb427_110136300
Chr11_core_Tb427v10	3264690	461	+	85	47	0	0	85	47	0	0	42	41	NA	NA	5.99385406160842	-0.218732214286694	-0.357890864897628	-0.000502985025677792	2.70892625744295	-7.18258389686571	-3.97234694518647	-2.43445024391455	2.70892625744295	-6.7752749492551	-3.06285478755446	-1.41078973825479	Tb427_110136300
Chr11_core_Tb427v10	3266556	437	+	91	35	15	4	91	35	15	4	42	41	42	42	5.83272347889436	-0.73084249494936	-1.15775428235293	-0.000502985025677792	5.23494807433546	-2.0118490299336	-1.81196351275582	-0.291640109062337	4.34281241986318	-3.38614569271843	-2.20876051532685	-0.607459953909959
Chr11_core_Tb427v10	3266847	475	-	22	22	18	13	0	0	0	0	1	1	1	1	4.49185309632967	0.628371638255279	0.729390199427182	0.000502985025677792	4.35065323097931	0.25096411862804	0.195243350502303	0.00232597718467016	4.12337029924657	0.204347447848596	0.127480248016442	0.00649247741141016
Chr11_core_Tb427v10	3266963	451	+	55	34	52	39	0	0	0	0	1	1	1	1	5.45147016156414	-0.0422730868733679	-0.0617646397323802	-0.000502985025677792	5.75433069200811	0.440593101335011	0.427302517166229	0.00791091455436921	5.5490983072636	0.451709137958507	0.366455100836137	0.0183352434151587
Chr11_core_Tb427v10	3267484	388	+	55	26	13	0	0	0	0	0	1	1	1	NA	5.26116816045665	-0.421757307677609	-0.590503941454839	-0.000502985025677792	4.77465168425679	-1.48725530602474	-1.24525121317988	-0.0879130569341828	2.39720793317505	-6.26162999058453	-2.61687051806615	-0.947565152480746	Tb427_110136400
Chr11_core_Tb427v10	3267594	460	+	43	31	14	1	0	0	0	0	1	1	1	1	5.21011170967432	0.179010607111237	0.247719496368265	0.000502985025677792	4.65046224548815	-1.03597208279578	-0.849466240700503	-0.0314208301519067	3.01395299828494	-4.12362326153196	-2.00796056394676	-0.473460830077325	Tb427_110136400
Chr11_core_Tb427v10	3267621	425	+	24	25	19	3	0	0	0	0	1	1	1	1	4.64356759304335	0.6917993874505	0.834828043324586	0.000502985025677792	4.45005603148873	0.210473621530497	0.166678179944659	0.00185264479238127	3.21103238308641	-2.02184047029103	-1.03152496305679	-0.0902727787974602	Tb427_110136400
Chr11_core_Tb427v10	3267674	426	-	101	44	68	12	0	0	0	0	1	1	1	1	6.07053467407579	-0.563520752655472	-0.935978173885512	-0.000502985025677792	6.38168400007285	-0.118724758773027	-0.12450687596899	-0.00185264479238127	5.15459605347995	-2.05282186096274	-1.55860757969433	-0.250538254033436	Tb427_110136400
Chr11_core_Tb427v10	3267913	445	+	89	52	20	16	0	0	0	0	1	1	1	1	6.09903064746519	-0.144735810065893	-0.241727877137024	-0.000502985025677792	5.42068389094117	-1.58380785439857	-1.46616889048569	-0.148307096048277	5.26410494831135	-1.47605569113424	-1.14206407709021	-0.113712296011081
Chr11_core_Tb427v10	3268351	432	-	216	150	301	235	0	0	0	0	1	1	1	1	7.49592144574321	-0.0222447090295028	-0.046742739212493	-0.000502985025677792	7.9971187033134	0.678723189435835	0.828011461848339	0.0295286315129115	7.81890323216975	0.607964909446107	0.659195629100546	0.0397165882321199
Chr11_core_Tb427v10	3269511	459	+	48	39	43	26	48	39	43	26	40	41	41	42	5.45184679518212	0.347481889291758	0.507743205024875	0.000502985025677792	5.52142816901793	0.38014280918052	0.357022072414278	0.00706079870814725	5.16391664837516	0.0962735707221708	0.0732145057821597	0.00396913637338164
Chr11_core_Tb427v10	3269656	473	+	39	39	69	49	39	39	69	49	41	41	42	41	5.3037807481771	0.644673771140043	0.911387535453241	0.000502985025677792	5.71136091045031	1.33937520084006	1.29146432362124	0.0991968408815875	5.46656868412836	1.27511990147722	1.02063256594555	0.0884550633329843
Chr11_core_Tb427v10	3269867	420	+	42	24	31	24	42	24	31	23	41	42	42	40	5.01205039012646	-0.151688356673133	-0.200396433977905	-0.000502985025677792	5.19333542981881	0.118683888325971	0.10622007049393	0.00185264479238127	5.01205039012646	0.178622553029388	0.132250679448953	0.00690374652585193
Chr11_core_Tb427v10	3269878	425	-	361	363	499	335	361	363	497	335	42	42	42	42	8.50183169543536	0.408662102429958	0.96798977978828	0.000502985025677792	8.73109635237177	0.547370033488978	0.701150818965176	0.0215096562827938	8.44401039657565	0.232122819563461	0.266044334747487	0.0125650107978381
Chr11_core_Tb427v10	3270120	392	+	331	147	156	115	330	147	155	115	42	42	41	42	7.7887181021809	-0.696290639950719	-1.52056297822639	-0.000502985025677792	7.8314419535226	-0.852418400404976	-1.0269269348952	-0.0502857995355095	7.61230705076432	-0.983305987720805	-1.04459382467034	-0.0927989053990594
Chr11_core_Tb427v10	3270146	441	-	52	70	201	298	52	70	201	298	41	41	42	41	5.92689843503246	1.05714335494063	1.70684030088956	0.000502985025677792	6.68444077309704	2.35123144604114	2.54993889796938	0.803702501990376	6.96791631946546	3.20135146573734	3.1678092147482	1.5324116508935
Chr11_core_Tb427v10	3270189	446	+	48	12	26	9	48	12	26	9	40	41	42	42	4.62188451598093	-1.3227185347806	-1.58743836692561	-0.000502985025677792	5.16391664837516	-0.320496422650875	-0.285552896149348	-0.00586703238660373	4.42392017781536	-1.38738097063068	-0.919671730701964	-0.0712420280306585
Chr11_core_Tb427v10	3270289	307	+	21	4	0	0	21	4	0	0	42	33	NA	NA	3.29809487807221	-1.71059210973328	-1.41937681264902	-0.000502985025677792	1.71313237735105	-5.55848989227845	-2.39775643768689	-0.685524070538333	1.71313237735105	-5.19188713331217	-1.81075937179916	-0.370097965710279
Chr11_core_Tb427v10	3271560	453	+	11	4	9	0	0	0	0	0	1	1	1	NA	2.84674347874966	-0.855514578382261	-0.617409759303142	-0.000502985025677792	3.3857447347503	0.127756623612801	0.0822108030326602	0.00185264479238127	1.26178097802851	-4.52979846692732	-1.39383173605427	-0.188013083254641
Chr11_core_Tb427v10	3271736	432	+	251	152	308	220	0	0	0	0	1	1	1	1	7.61354001112789	-0.231498265020751	-0.494217665160169	-0.000502985025677792	8.12177063447747	0.47360596828131	0.583035718350644	0.0143204006332341	7.87952471768152	0.281754693295203	0.307272032159279	0.0150536615661777
Chr11_core_Tb427v10	3272161	446	-	43	23	25	5	0	0	0	0	1	1	1	1	4.99876617376318	-0.245554868960621	-0.323377810872825	-0.000502985025677792	5.05768441891011	-0.217223117837003	-0.190379298668517	-0.00199541380233066	3.95118755724301	-2.06164094661868	-1.24061268591182	-0.1387279902965
Chr11_core_Tb427v10	3272420	426	+	51	37	44	10	0	0	0	0	1	1	1	1	5.45765960883955	0.185864116330027	0.271933499162818	0.000502985025677792	5.58111697907481	0.32269580630496	0.305624300414094	0.0061324251103238	4.53940897498099	-1.32413034873088	-0.897784630681227	-0.0661126800250285	Tb427_110136500
Chr11_core_Tb427v10	3272466	460	-	39	33	10	1	0	0	0	0	1	1	1	1	5.18493496931744	0.406894797251059	0.559811610976339	0.000502985025677792	4.34804908547793	-1.37828439235594	-1.07176446399659	-0.0579213380617558	2.94437162444913	-4.00404342880602	-1.91738786118716	-0.421027928470848	Tb427_110136500
Chr11_core_Tb427v10	3272474	425	-	15	12	11	4	0	0	0	0	1	1	1	1	3.7990262500808	0.277938986664618	0.267167062603911	0.000502985025677792	3.73887913322194	0.0349284537404654	0.024180346581006	0.000762432409687489	3.06206065591459	-1.03683956105403	-0.510712363769992	-0.0275078940595416	Tb427_110136500
Chr11_core_Tb427v10	3272648	388	-	23	10	9	0	0	0	0	0	1	1	1	NA	3.9734531372282	-0.561802298038327	-0.567240987158164	-0.000502985025677792	3.90125818256061	-0.818247442610842	-0.584997571268512	-0.0145940325077782	1.77729442583882	-5.28884039400973	-1.8770256606361	-0.402446477947673	Tb427_110136500
Chr11_core_Tb427v10	3273106	451	-	38	37	35	20	0	0	0	0	1	1	1	1	5.24780261559539	0.606768339281632	0.846950656312152	0.000502985025677792	5.20826683009979	0.43336629164773	0.388736815507737	0.00727128541313752	4.81216927265649	0.0662887623168668	0.0473273999277454	0.00219726042795757
Chr11_core_Tb427v10	3273198	475	+	21	5	11	8	0	0	0	0	1	1	1	1	3.4428481866697	-1.40766510348225	-1.21980329172183	-0.000502985025677792	3.97491335537956	-0.405095853226146	-0.29379498171603	-0.0061324251103238	3.75686379797622	-0.444350030313208	-0.25645616090715	-0.0119123635727879
Chr11_core_Tb427v10	3273452	395	+	245	150	326	172	0	0	0	0	1	1	1	1	7.5865994455372	-0.21293122183936	-0.452952776994292	-0.000502985025677792	8.14525919793056	0.586214318143209	0.722869128408264	0.0215096562827938	7.68501588299011	0.01059422899961	0.0113372090142125	0.000728342238097125
Chr11_core_Tb427v10	3273466	388	+	705	374	215	120	0	0	0	0	1	1	1	1	9.00566209052801	-0.559091370201707	-1.3889344157008	-0.000502985025677792	8.60702316584318	-1.61182213424925	-2.04921976167681	-0.430099152771144	8.18769580441361	-2.15295367458688	-2.41476080469854	-0.766221006536447
Chr11_core_Tb427v10	3273476	509	-	125	46	2	0	0	0	0	0	1	1	1	NA	6.2553511825294	-0.815331642211979	-1.40268697033951	-0.000502985025677792	4.14673582441907	-5.1333682318257	-3.84665645990871	-2.2509042312123	2.98577177697539	-7.24502110674776	-3.5041323092506	-1.95970209041389
Chr11_core_Tb427v10	3273480	403	+	640	588	960	983	0	0	0	0	1	1	1	1	9.26197668269005	0.209095071991489	0.530709037947229	0.000502985025677792	9.61534828200359	0.543584220787031	0.728951770759338	0.0215096562827938	9.63241800131009	0.728173557228125	0.906143381374108	0.0679263883858771
Chr11_core_Tb427v10	3273516	365	-	43	12	4	0	0	0	0	0	1	1	1	NA	4.54339984281173	-1.16864619658359	-1.37468585330592	-0.000502985025677792	3.80643424864552	-2.79751471795043	-1.96300321333091	-0.375041259399026	2.22147174792436	-5.97924770933237	-2.38799957160266	-0.747522290831001
Chr11_core_Tb427v10	3273625	399	-	264	399	786	803	0	0	0	0	1	1	1	1	8.344587802521	1.01070699737962	2.3549460947931	0.159503763625361	8.83321343376486	1.63859614749624	2.11150785974318	0.470956761097518	8.84863906289456	1.85918506492135	2.19839452557935	0.598218844817747
Chr11_core_Tb427v10	3273681	441	-	18	20	21	7	0	0	0	0	1	1	1	1	4.28350268512352	0.766785289273505	0.84257761175694	0.000502985025677792	4.31785906016552	0.747783527904914	0.578313000865934	0.0142334752886861	3.55817198061873	-0.442260365281188	-0.24429376878668	-0.0112469344733566
Chr11_core_Tb427v10	3273700	447	+	587	647	1707	993	0	0	0	0	1	1	1	1	9.26859071201314	0.470940349364762	1.19593818384068	0.000502985025677792	9.96805745231491	1.4525003165365	1.9771664093941	0.38511232957946	9.57741059935102	0.877245747631349	1.088146581739	0.101787527276215
Chr11_core_Tb427v10	3273749	429	-	10	5	5	5	0	0	0	0	1	1	1	1	2.92587452070803	-0.425786781475478	-0.315036171154963	-0.000502985025677792	2.92587452070803	-0.63662547796638	-0.370194884071664	-0.00706079870814725	2.92587452070803	-0.223450982339502	-0.10652519986104	-0.00541582605982444
Chr11_core_Tb427v10	3273757	419	+	198	160	165	89	0	0	0	0	1	1	1	1	7.47971234213263	0.197446108274963	0.413971006243019	0.000502985025677792	7.50184130197509	0.0235436367707992	0.0276118938279956	0.000762432409687489	7.05840548720361	-0.477827166085958	-0.477885705241283	-0.0241342716200687
Chr11_core_Tb427v10	3273761	515	+	202	107	47	32	160	82	37	24	18	17	18	17	7.20498547368072	-0.382111559476966	-0.770336016404103	-0.000502985025677792	6.61581685305147	-1.6721843029752	-1.80016453951198	-0.284113331355841	6.34207295540022	-1.80929561068764	-1.65245101045796	-0.293289365640496
Chr11_core_Tb427v10	3273797	411	+	36	19	14	5	0	0	0	0	1	1	1	1	4.73761338887113	-0.267381344268157	-0.330376352720959	-0.000502985025677792	4.5239027770038	-0.788095339616903	-0.632264254058886	-0.0179932667379796	3.82462808875866	-1.82571334434386	-1.06930374563839	-0.0983444772899726
Chr11_core_Tb427v10	3273924	402	+	3586	1953	443	111	3131	1588	382	94	19	18	19	18	11.3701032278082	-0.729835312018007	-2.08893318701183	-0.0643479161706018	10.3005756048669	-3.14335450625072	-4.33304535876209	-2.98005636264933	9.30463040767654	-4.83809514595873	-5.90163709831056	-6.32434386863776
Chr11_core_Tb427v10	3274071	403	-	417	276	285	260	0	0	0	0	1	1	1	1	8.40838402879806	-0.18478358608588	-0.433472584064219	-0.000502985025677792	8.43148966136213	-0.420152113932065	-0.52826385183034	-0.0111573634427071	8.36538597481996	-0.323695339970703	-0.368603567286106	-0.0183352434151587
Chr11_core_Tb427v10	3274077	383	-	519	405	413	376	0	0	0	0	1	1	1	1	8.84226902156074	0.0119201810496118	0.0291829174016636	0.000502985025677792	8.85636172903774	-0.266066887194198	-0.343310815980724	-0.00706079870814725	8.78874299678807	-0.196789181149088	-0.23167246649209	-0.0106889131845104
Chr11_core_Tb427v10	3274695	467	-	336	207	387	181	330	205	383	180	39	39	38	38	8.0457151104223	-0.252306807299728	-0.568491787352742	-0.000502985025677792	8.49625759738596	0.321669208245439	0.406129929019685	0.00739488883193248	7.94914421630303	-0.436578305032908	-0.479241914601308	-0.0242603012264317
Chr11_core_Tb427v10	3275586	432	+	18	7	27	4	18	6	27	4	42	36	42	42	3.55817198061873	-0.73335636482487	-0.657502050686212	-0.000502985025677792	4.49540653957681	1.114203924414	0.889442963891497	0.0353021402374397	3.18968918353563	-1.2592477662599	-0.639253910557779	-0.0386653733771692	Tb427_110136600
Chr11_core_Tb427v10	3275913	431	-	18	16	0	0	18	16	0	0	42	42	NA	NA	4.1269237424937	0.444986547271126	0.468724492765747	0.000502985025677792	1.60472668281448	-5.39045144286985	-2.25933639921454	-0.578811698372951	1.60472668281448	-5.02967819424216	-1.70288875842141	-0.3181426431832	Tb427_110136600
Chr11_core_Tb427v10	3276054	410	+	8	1	15	3	8	1	15	3	42	42	42	42	1.83621267098575	-2.14201323547012	-1.10757340277184	-0.000502985025677792	3.52082957581861	1.29594476745055	0.857995960646548	0.0336581943258247	2.44740888165397	-0.728540695689171	-0.308400795682123	-0.0152867115984319	Tb427_110136600
Chr11_core_Tb427v10	3276734	333	-	611	209	123	80	600	208	122	79	38	38	37	37	8.48350756111337	-1.14283795679159	-2.70193784732456	-0.328866430660462	8.10228796005603	-2.12556896600098	-2.61305037587199	-0.852202912170456	7.793562783321	-2.43252204160968	-2.63104957784743	-0.960507201110201
Chr11_core_Tb427v10	3277246	357	+	1234	620	323	294	1233	618	323	293	42	42	41	41	9.77349926063657	-0.707405078821185	-1.86449317126744	-0.0063787049207286	9.30366651156764	-1.93104984449148	-2.55174130349056	-0.804317970471437	9.23591747248662	-1.8853475980929	-2.28962897413028	-0.665862173172743	Tb427_110136700
Chr11_core_Tb427v10	3277675	463	-	101	92	169	110	101	92	168	110	41	41	41	41	6.59835868885074	0.456162913953045	0.834554791270763	0.000502985025677792	7.03523869016076	1.1007488679262	1.23719101167164	0.0858141989199715	6.7266192382883	0.875363269568213	0.840970624763062	0.0603124426891608	Tb427_110136700
Chr11_core_Tb427v10	3277677	466	+	57	20	23	15	57	20	23	15	41	42	41	42	5.10152102778123	-0.843906212060913	-1.13872332402624	-0.000502985025677792	5.20003945131101	-0.74027826471952	-0.663212631653495	-0.0179932667379796	4.89984318066563	-0.916118965101477	-0.664687915205054	-0.0409514174613358	Tb427_110136700
Chr11_core_Tb427v10	3277844	487	+	1050	586	484	341	1049	584	484	339	42	41	41	41	9.61642387235078	-0.541748231458727	-1.41239793054343	-0.000502985025677792	9.47860665104406	-1.13923467309205	-1.51817093687439	-0.163552321454655	9.22630110748157	-1.43706964726691	-1.74413095050971	-0.33612570266177	Tb427_110136700
Chr11_core_Tb427v10	3278475	376	-	342	255	237	231	341	255	237	231	42	41	42	42	8.20856982939275	0.0061441592309856	0.0141043172996791	0.000502985025677792	8.1558719405331	-0.355135388300897	-0.438251331117421	-0.00837308063444488	8.13741428055406	-0.15673318695222	-0.175016665053637	-0.00778088520280585	Tb427_110136800:pseudogene
Chr11_core_Tb427v10	3279029	417	-	35	19	33	10	35	19	33	10	41	42	40	40	4.71757466918347	-0.227895844987625	-0.280182332666901	-0.000502985025677792	5.10791815498123	0.468930226341976	0.414212220100231	0.00739488883193248	4.27103227114172	-0.803005730264216	-0.516294418313323	-0.0275078940595416	Tb427_110136900
Chr11_core_Tb427v10	3279242	440	+	33	12	24	2	33	12	24	2	41	42	41	42	4.35497269011625	-0.79998814365886	-0.895917685457659	-0.000502985025677792	4.84039951728649	0.101912323765187	0.0862602798238068	0.00185264479238127	3.19400864267257	-2.96281527896154	-1.50558935236977	-0.228193461610753	Tb427_110136900
Chr11_core_Tb427v10	3279461	501	-	20	17	27	13	20	17	27	13	42	41	42	42	4.24341751078152	0.388315515607247	0.422141028402738	0.000502985025677792	4.56945585907137	0.969667344598393	0.784117515074559	0.0254051541869466	4.05621975339078	0.331602799544716	0.204002421234344	0.00929654432873613	Tb427_110136900
Chr11_core_Tb427v10	3279530	435	+	370	219	306	262	369	219	306	261	41	41	42	41	8.1557034309206	-0.321121794149485	-0.732781287494589	-0.000502985025677792	8.39653649799831	-0.139958136103498	-0.175569956598731	-0.00185264479238127	8.28475167242966	-0.122537175548558	-0.138593411573875	-0.00693953088574572	Tb427_110136900
Chr11_core_Tb427v10	3279543	351	+	26	11	15	4	25	11	15	4	41	42	42	42	4.12574120531011	-0.594382333410276	-0.625887724386038	-0.000502985025677792	4.34105838247504	-0.241045876113104	-0.187202576579317	-0.00199541380233066	3.44892272800276	-1.71914037612595	-0.926514751577768	-0.0734787828779619	Tb427_110136900
Chr11_core_Tb427v10	3280205	464	+	23	16	1	1	23	16	1	1	41	40	42	42	4.29949148551805	0.109309116291524	0.120627180238789	0.000502985025677792	2.5697756761994	-3.77704155374466	-2.02121117301116	-0.41292428870513	2.5697756761994	-3.37405060675308	-1.47320700002577	-0.216797238503715	Tb427_110137000
Chr11_core_Tb427v10	3281428	448	-	615	321	517	362	614	320	516	361	41	41	41	41	8.7971449869062	-0.563561557790137	-1.37395825093294	-0.000502985025677792	9.14051504943557	-0.226667677689591	-0.297047966303455	-0.0061324251103238	8.88372611569338	-0.514369871203391	-0.609764793793581	-0.034617316326135	Tb427_110137100
Chr11_core_Tb427v10	3281505	413	-	27	11	6	3	27	11	6	3	42	39	42	42	4.15246083479084	-0.646264214977853	-0.68549377619835	-0.000502985025677792	3.74089971583288	-1.61505083555503	-1.11852516454511	-0.0651795361831229	3.29435731779113	-2.16876574564261	-1.12814668952695	-0.110626729954969	Tb427_110137100
Chr11_core_Tb427v10	3282213	444	+	19	31	46	49	19	31	46	49	41	41	40	41	4.63134107118108	1.32554399624931	1.59465152459877	0.000502985025677792	4.91228051498514	1.80761122090798	1.54799571898398	0.174973816702815	4.95737941947093	2.31836742130826	1.69973016777068	0.316107374178384	Tb427_110137200
Chr11_core_Tb427v10	3282796	433	-	154	119	233	164	154	119	233	163	42	42	42	41	7.08616491794256	0.172084257615094	0.340779956579287	0.000502985025677792	7.56937088380702	0.870531941637719	1.0268034978828	0.0502857995355095	7.31670340081981	0.697589219247439	0.718323192499479	0.0453490176524088	Tb427_110137300
Chr11_core_Tb427v10	3282829	361	+	154	134	133	139	154	133	132	139	42	41	41	41	7.1714626952305	0.334629262787953	0.671258233608383	0.000502985025677792	7.16607947979596	0.129280728124969	0.147131140772644	0.00185264479238127	7.19779216986678	0.490269932148143	0.498221846209384	0.0256895010946866	Tb427_110137300
Chr11_core_Tb427v10	3283168	458	+	84	52	2	0	83	52	2	0	40	41	42	NA	6.05756247697415	-0.0599961744135427	-0.0993995073743537	-0.000502985025677792	3.86140376558477	-4.59581561910754	-3.26012945768314	-1.5060223592912	2.70043971814109	-6.76107597328062	-3.05001215665175	-1.39551452413861	Tb427_110137300
Chr11_core_Tb427v10	3283185	284	+	1184	1491	1885	1511	1184	1490	1884	1510	42	42	42	42	10.3763053727877	0.564273546036574	1.54290429319743	0.000502985025677792	10.5453969591909	0.513935747788084	0.714446405054919	0.0215096562827938	10.385913873434	0.334600841987647	0.432961625764061	0.0217421983323843	Tb427_110137300
Chr11_core_Tb427v10	3283247	472	-	120	80	57	1	120	80	57	1	41	41	42	23	6.62190310717229	0.00604623734238241	0.0111064741351714	0.000502985025677792	6.37918969358717	-0.618525697783537	-0.648462559622746	-0.0179932667379796	3.74892591847556	-5.43471999305991	-3.13122114595265	-1.48963053882844	Tb427_110137300
Chr11_core_Tb427v10	3283460	508	-	21	10	1	0	21	10	1	0	41	42	42	NA	3.90929108874043	-0.437802001352047	-0.434173761129839	-0.000502985025677792	2.50561362771163	-3.66934124861409	-1.93358781572069	-0.35859318354076	1.71313237735105	-5.19188713331217	-1.81075937179916	-0.370097965710279	Tb427_110137300
Chr11_core_Tb427v10	3283666	527	-	310	93	21	4	309	93	21	4	42	42	42	42	7.41267195905406	-1.22083163892547	-2.53592232045907	-0.238185368330941	6.35235710646129	-3.40015360646067	-3.55367161138632	-1.8577299893753	5.2241872298314	-5.14305502591359	-3.95219322329523	-2.59531142694875	Tb427_110137300
Chr11_core_Tb427v10	3284729	428	+	20	26	33	19	20	26	32	19	42	42	41	41	4.54273622959064	1.00078375302674	1.17702740069924	0.000502985025677792	4.71182059753793	1.25937528758074	1.04343216695437	0.0534010454509511	4.32147711174017	0.886011291355805	0.5754765316413	0.0318584476955089	Tb427_110137400
Chr11_core_Tb427v10	3285097	489	-	413	317	623	488	412	317	621	486	42	41	41	41	8.5011781504154	0.0196379169663121	0.0465128351586094	0.000502985025677792	8.98799463450047	0.637264175807668	0.828348716115181	0.0295286315129115	8.81197913556983	0.503679695836939	0.593980765423109	0.0335281675228931	Tb427_110137400
Chr11_core_Tb427v10	3285364	448	+	104	55	51	20	104	55	51	20	42	42	42	42	6.25088749921549	-0.295631507773294	-0.508177768958497	-0.000502985025677792	6.19692982963205	-0.548828003606053	-0.563149478240056	-0.0119689327416997	5.53245556834948	-1.40593547513952	-1.13751305894318	-0.112005764476821	Tb427_110137400
Chr11_core_Tb427v10	3285482	484	-	650	741	1239	610	647	741	1236	607	41	42	42	41	9.43985406458621	0.503982812959993	1.29701708735328	0.000502985025677792	9.81047390140226	0.863574677437557	1.16793035586498	0.0724964028905755	9.2996263658526	0.0787423234741267	0.0960212762189227	0.00541582605982444	Tb427_110137400
Chr11_core_Tb427v10	3285980	448	-	28	19	13	2	28	19	13	2	42	40	42	33	4.55914611651349	0.0835592264784151	0.0986894102249516	0.000502985025677792	4.2938887581641	-0.548865444951363	-0.422628661184174	-0.00791091455436921	3.07740905452605	-2.75943888607067	-1.36417861839705	-0.177708638852877	Tb427_110137500
Chr11_core_Tb427v10	3285990	481	-	205	92	77	37	205	92	77	37	41	42	42	42	7.107188022099	-0.6109232657259	-1.21369477899262	-0.000502985025677792	6.97955949447796	-1.03792064716331	-1.16023561119291	-0.0705744071665693	6.45590663708878	-1.64452771881198	-1.52532710474372	-0.236654305686671	Tb427_110137500
Chr11_core_Tb427v10	3285994	393	-	138	124	115	97	138	124	115	97	42	41	42	41	7.03687204905863	0.393628766258232	0.773626281475318	0.000502985025677792	6.98274560373262	0.106501861075579	0.119090087062524	0.00185264479238127	6.8605362398994	0.213932278347476	0.208968279741836	0.00932684522297998	Tb427_110137500
Chr11_core_Tb427v10	3286133	411	-	28	2	0	0	28	2	0	0	41	41	NA	NA	3.07740905452605	-2.98741414507474	-2.31717033680647	-0.144802787549639	1.91644500708237	-5.87830740408017	-2.67393553484975	-0.908159672882785	1.91644500708237	-5.5015205410648	-2.027107454992	-0.488455285532793	Tb427_110137500
Chr11_core_Tb427v10	3286446	168	-	1742	1550	1098	1453	1738	1546	1095	1449	42	42	42	42	10.6827303756842	0.03682123168069	0.102293246143034	0.000502985025677792	10.4341310475895	-0.80933229986602	-1.12088449500915	-0.0651795361831229	10.636129148446	-0.317146958805524	-0.414954295348707	-0.0205244197355345	Tb427_110137500
Chr11_core_Tb427v10	3287234	450	-	165	104	96	94	165	103	96	92	41	41	41	40	7.03902326944405	-0.11616442432181	-0.228382022144254	-0.000502985025677792	6.98157222203765	-0.409567938153492	-0.457924791760683	-0.0089299951439747	6.96646491551414	-0.114072920405886	-0.112858216544982	-0.00541582605982444	Tb427_110137600
Chr11_core_Tb427v10	3287595	435	+	11	5	18	19	11	5	18	19	40	42	42	42	2.99149678734716	-0.549788316723479	-0.41521813542683	-0.000502985025677792	3.86650766084298	1.16971502794435	0.830593764408726	0.0295286315129115	3.90448208745963	1.67765524781692	0.999568605523436	0.0844207967364988	Tb427_110137600
Chr11_core_Tb427v10	3288052	490	+	84	55	30	21	84	55	30	21	42	41	41	42	6.09764765131615	0.018432259726039	0.0307760890973311	0.000502985025677792	5.66580838692254	-0.942488408176621	-0.903149601317078	-0.0373906191951768	5.41357209549214	-1.02093408824199	-0.810055074995881	-0.0544620512617469	Tb427_110137700
Chr11_core_Tb427v10	3288719	384	-	20	9	21	12	20	9	21	12	38	42	41	37	3.80273975903083	-0.521071553995176	-0.501406897727307	-0.000502985025677792	4.39190837966009	0.604891296472813	0.47409143760057	0.0100111947864396	4.0007040971964	0.214229392570225	0.13026973522438	0.00682166947042037	Tb427_110137700
Chr11_core_Tb427v10	3289057	413	-	598	512	535	725	598	510	531	722	42	41	41	41	9.11330781566815	0.120996364591044	0.303373595056274	0.000502985025677792	9.14497510084688	-0.137550717935147	-0.180302158647385	-0.00185264479238127	9.36401962050512	0.435944296433101	0.533779065293026	0.0288160472154619	Tb427_110137800
Chr11_core_Tb427v10	3289141	461	-	8	8	13	6	8	8	13	6	40	39	42	42	3.08746284125034	0.524604505048027	0.408172172502971	0.000502985025677792	3.4211751717069	1.07783387840661	0.698815784301171	0.0215096562827938	2.89395127969572	0.313062850184814	0.148095518082498	0.00693953088574572	Tb427_110137800
Chr11_core_Tb427v10	3289141	462	-	32	6	28	20	32	6	28	20	41	42	41	41	3.86140376558477	-1.72913161817436	-1.69180947168248	-0.000502985025677792	4.9276289135966	0.364423948366787	0.312857646441426	0.0061324251103238	4.68995990882327	0.309513247269585	0.215987123491586	0.0102345686088336	Tb427_110137800
Chr11_core_Tb427v10	3289156	426	-	12	2	15	6	12	2	15	6	42	33	40	42	2.48289214233104	-1.86847173700218	-1.19965540445577	-0.000502985025677792	3.7990262500808	0.784784072992394	0.549868522012709	0.0111573634427071	3.17214795395791	-0.167492940658435	-0.0846779827222725	-0.00541582605982444	Tb427_110137800
Chr11_core_Tb427v10	3289573	416	-	5	4	13	2	5	4	13	2	42	41	36	33	2.3146783100398	0.141430905277812	0.0859216164997056	0.000502985025677792	3.10715956040038	1.63752272118133	0.991823031212417	0.046221458768087	1.89067985676233	-0.818035469585168	-0.299340732551482	-0.0139450439652684
Chr11_core_Tb427v10	3289687	340	+	310	147	112	71	309	147	112	71	42	42	42	42	7.74151030123484	-0.596970055767984	-1.29586950908339	-0.000502985025677792	7.54611532471876	-1.18611433195775	-1.39630561853856	-0.125265232905871	7.21916039749944	-1.48601631405335	-1.51374794464835	-0.230872118636972
Chr11_core_Tb427v10	3290489	500	+	26	10	45	14	26	10	45	14	41	41	41	41	4.06011893867098	-0.729592429329158	-0.754560300809813	-0.000502985025677792	5.11785754738095	1.33229178326528	1.17864406917611	0.0757837565679018	4.29295072484539	0.0861543456787315	0.0556385983249737	0.00223808323791018
Chr11_core_Tb427v10	3290966	446	-	117	30	12	1	117	30	12	1	42	41	40	42	5.90362714206394	-1.31309474584339	-2.11021847836318	-0.0728215435593959	5.26018656816986	-2.68378250012309	-2.42633500218469	-0.706070983411722	3.73073972364308	-5.40123731112962	-3.09959762909554	-1.45343218684233	Tb427_110137900
Chr11_core_Tb427v10	3291188	427	-	454	349	617	638	452	348	617	637	41	41	41	41	8.63864256478477	0.00860039736257501	0.0206524420969735	0.000502985025677792	9.04921590533307	0.478382575803765	0.623895344895167	0.0179932667379796	9.07333964694842	0.703458825602104	0.845090570968739	0.0612285502613982	Tb427_110137900
Chr11_core_Tb427v10	3291520	414	+	55	54	127	89	54	54	127	89	41	42	41	42	5.78130009556352	0.610484274209594	0.956940729950186	0.000502985025677792	6.39438465160448	1.64701405990266	1.72975267161349	0.251177712009863	6.13911582180718	1.55194477152035	1.37760421598099	0.181845883589243	Tb427_110137900
Chr11_core_Tb427v10	3291647	435	+	106	85	109	65	106	85	109	65	41	42	42	41	6.57628106755587	0.275199449640396	0.501564466140234	0.000502985025677792	6.75474833991351	0.441768690975289	0.48267552729611	0.0111573634427071	6.38406631088164	0.121098202924284	0.111236931276849	0.00541582605982444	Tb427_110137900
Chr11_core_Tb427v10	3291699	469	+	1097	1017	1608	1740	1095	1016	1604	1735	42	41	42	41	10.0454091517882	0.151635898489622	0.406732139976076	0.000502985025677792	10.3757527225377	0.414707949368567	0.573189631020433	0.013250629857555	10.4326456615732	0.640869953106862	0.831037726198312	0.0577462890803462	Tb427_110137900
Chr11_core_Tb427v10	3291700	426	-	36	22	13	17	36	22	13	17	42	40	42	42	4.84083882760485	-0.0582147467276335	-0.0737898227918915	-0.000502985025677792	4.47235603052174	-0.89388648385805	-0.710680915580568	-0.0215096562827938	4.65955378791249	-0.0868224010800371	-0.0602392294366567	-0.00263953003814477	Tb427_110137900
Chr11_core_Tb427v10	3291779	402	+	28	4	1	2	28	4	1	2	42	42	42	42	3.50140750780353	-2.09862690706376	-1.8503802984182	-0.00518264043108001	2.70892625744295	-4.0126588954234	-2.21921157263003	-0.547201357757526	3.07740905452605	-2.75943888607067	-1.36417861839705	-0.177708638852877	Tb427_110137900
Chr11_core_Tb427v10	3292030	420	+	12	10	76	16	12	10	76	16	42	42	42	41	3.51808680627674	0.314244470986755	0.278439262134562	0.000502985025677792	4.95062201623369	3.1674565176011	2.72932212812993	0.954633713482982	3.84412515456659	1.30802762707958	0.76932536885105	0.0522064384060226	Tb427_110137900
Chr11_core_Tb427v10	3292204	402	-	162	289	303	306	162	286	302	306	41	41	41	42	7.76085772295253	1.30800493543466	2.84636104694645	0.421721236994545	7.79492430708575	1.13782930436037	1.36686385235808	0.11883167206854	7.8020195858033	1.40617086805526	1.52218017031459	0.23564295987717	Tb427_110137900
Chr11_core_Tb427v10	3292305	415	+	37	17	0	1	37	17	0	1	42	41	NA	42	4.67905085372042	-0.464282827616192	-0.565312900740135	-0.000502985025677792	2.11440934524794	-6.19554197911779	-2.96438352292836	-1.18634397611612	2.90689059560852	-3.93996060680132	-1.86967235977428	-0.398048070172315	Tb427_110137900
Chr11_core_Tb427v10	3292327	454	+	442	184	216	136	442	183	216	136	42	41	41	42	8.15850532551538	-0.82820334374501	-1.89051267759097	-0.013895903564216	8.27387842984854	-0.877971334481262	-1.09236140005321	-0.0604060564808578	7.94114539294511	-1.24071613236586	-1.36094733565056	-0.175845058974076	Tb427_110137900
Chr11_core_Tb427v10	3292418	438	+	172	90	125	146	172	90	125	145	42	41	42	41	6.96514921937437	-0.375507346080617	-0.729799410924049	-0.000502985025677792	7.20099805280815	-0.124493471954594	-0.142145142821396	-0.00185264479238127	7.31260470304389	0.37252115540425	0.383421311163387	0.0183352434151587	Tb427_110137900
Chr11_core_Tb427v10	3292463	525	+	28	4	6	6	28	4	6	6	41	42	42	42	3.50140750780353	-2.09862690706376	-1.8503802984182	-0.00518264043108001	3.76666486615292	-1.6627235368175	-1.15750732903526	-0.0700215432177469	3.76666486615292	-1.23647474805226	-0.715154293295179	-0.0450911457164988	Tb427_110137900
Chr11_core_Tb427v10	3292750	489	-	95	52	64	36	95	52	63	36	41	41	41	41	6.14583717285094	-0.240482171521382	-0.405261592999351	-0.000502985025677792	6.2943280417295	-0.107204674385477	-0.111287168736707	-0.00185264479238127	5.88362669345788	-0.484505472976366	-0.41418790942202	-0.0205244197355345	Tb427_110137900
Chr11_core_Tb427v10	3292871	499	+	31	6	19	10	31	6	18	10	40	39	39	36	3.8388598208205	-1.68565614290539	-1.63877799820379	-0.000502985025677792	4.63134107118108	-0.143554852016732	-0.117327267006438	-0.00185264479238127	4.18479867313934	-0.637799531198985	-0.40294461237991	-0.0198592970840546	Tb427_110137900
Chr11_core_Tb427v10	3293106	490	-	361	250	282	277	360	249	281	275	41	41	41	41	8.23325931507316	-0.102671056276997	-0.236336616643992	-0.000502985025677792	8.31997944712683	-0.209896808720731	-0.26196760537101	-0.00417849182732146	8.30709789909429	-0.0118700308394071	-0.0134508624628792	-0.000850426308078493	Tb427_110137900
Chr11_core_Tb427v10	3293222	480	+	137	59	77	112	137	59	77	110	41	42	41	40	6.49905278585998	-0.609809850527499	-1.09651276355151	-0.000502985025677792	6.68970610684313	-0.417017118347676	-0.452513905403297	-0.0089299951439747	6.95853449981453	0.406835394614844	0.402122976998829	0.0198592970840546	Tb427_110137900
Chr11_core_Tb427v10	3294509	444	-	85	73	94	71	85	72	94	71	41	41	42	42	6.30876242986113	0.395418423455428	0.687038864073526	0.000502985025677792	6.49004746955349	0.57982602182	0.615601445301731	0.0179932667379796	6.28886192583214	0.581120141595103	0.526858444807272	0.0278495320129873	Tb427_110137900
Chr11_core_Tb427v10	3295251	415	-	3591	2858	2595	1436	3584	2846	2592	1432	42	41	42	41	11.6457066875587	-0.205847845521328	-0.595090049097037	-0.000502985025677792	11.5760837862878	-0.736195980648275	-1.05327908344044	-0.0551091295749314	11.1493565388581	-1.45098467392885	-1.93719286813876	-0.436396590682213	Tb427_110138000
Chr11_core_Tb427v10	3295448	514	-	541	420	526	273	540	420	526	273	42	41	42	42	8.89838975893174	-0.000557938398265401	-0.0013729406509419	-0.000244166944168288	9.06055362431702	-0.00588317976787552	-0.00767737333598891	-0.00016012587151426	8.58810727520044	-0.678010456797816	-0.786091092372587	-0.0530712898300345	Tb427_110138000
Chr11_core_Tb427v10	3295518	425	-	67	28	27	21	67	28	27	21	42	42	41	42	5.45485280560779	-0.600346532420774	-0.877811264467561	-0.000502985025677792	5.42908765528774	-0.753406911757355	-0.69829556994534	-0.0215096562827938	5.25154017587646	-0.686501081880416	-0.530024847052333	-0.0282976341280445	Tb427_110138000
Chr11_core_Tb427v10	3295593	430	-	193	152	544	359	192	152	543	359	41	41	41	41	7.42442759429733	0.166040572468707	0.345468403078594	0.000502985025677792	8.34248899743066	1.63482613947491	2.04347111540646	0.427031877855707	8.04301885829185	1.32455503172694	1.46659985740479	0.213495787893271	Tb427_110138000
Chr11_core_Tb427v10	3295666	440	-	50	21	39	21	50	21	39	21	40	39	40	39	5.04223811872695	-0.588552516303513	-0.783138142433949	-0.000502985025677792	5.48099611546445	0.184948268586886	0.172703249836294	0.00185264479238127	5.04223811872695	-0.259415734193363	-0.193105525600206	-0.0090878950628037	Tb427_110138000
Chr11_core_Tb427v10	3295825	434	+	1530	1054	1108	702	1526	1044	1102	700	42	41	41	41	10.3110653546603	-0.299963495412205	-0.817238646260891	-0.000502985025677792	10.3470901921972	-0.598760712820477	-0.826745587472542	-0.0295286315129115	10.0180708723176	-1.08080926606167	-1.37365160512907	-0.179715311262941	Tb427_110138000
Chr11_core_Tb427v10	3296048	511	+	61	26	54	31	61	26	53	31	38	37	38	39	5.33521747995122	-0.570036681490976	-0.811606500051632	-0.000502985025677792	5.85534941505808	0.337492083217905	0.331727313930885	0.0061324251103238	5.45989721441958	-0.0151491172956328	-0.0121123743137852	-0.000728342238097125
Chr11_core_Tb427v10	3303785	403	+	121	70	45	35	121	70	45	34	41	41	42	39	6.53218192800229	-0.189443103780103	-0.34262959111814	-0.000502985025677792	6.21630357190224	-0.947633739785718	-0.974632707049154	-0.0441905954814995	6.03727981155523	-0.895526480842899	-0.783275092090055	-0.0530712898300345
Chr11_core_Tb427v10	3304575	424	-	8	14	20	11	8	13	20	11	42	39	42	40	3.47272191818896	1.33234239405322	1.16481420227041	0.000502985025677792	3.72250742293421	1.73314921595165	1.19588010205619	0.0775168161655656	3.30551239865368	1.24389333361027	0.648719145428404	0.0386653733771692
Chr11_core_Tb427v10	3305804	441	+	930	115	16	0	928	115	16	0	41	41	41	NA	8.3568056907376	-2.59550020505789	-6.05542630317574	-5.18590609998727	6.9531282297088	-5.44455270418628	-6.07027524553274	-6.23535671204279	4.43093117002958	-9.89687270199817	-6.56954758699796	-7.93207258852331	Tb427_110138200
Chr11_core_Tb427v10	3305961	453	+	887	144	18	0	885	143	18	0	41	41	42	NA	8.48426449589004	-2.21619039168488	-5.24000320558316	-3.45938033474879	7.00152833745418	-5.21834289180618	-5.8459166289385	-5.75648091685697	4.3968016546397	-9.83055610490668	-6.48166592973937	-7.71563034118177	Tb427_110138200
Chr11_core_Tb427v10	3306090	517	-	166	26	0	3	166	26	0	3	42	41	NA	42	6.05364941081723	-2.02465386261711	-3.35181863466823	-0.810121429136734	3.18968918353563	-8.01800398822141	-4.94559601385159	-4.01364680606319	4.59336664456443	-4.60007428815176	-3.15155248175636	-1.51289707799585	Tb427_110138200
Chr11_core_Tb427v10	3306133	527	-	51	4	3	0	49	4	3	0	41	42	42	NA	3.92821276431277	-2.91913561230281	-2.91035924400746	-0.454430053880524	3.74692772462041	-3.41236581424428	-2.36614333805889	-0.657230305775455	2.34325026359161	-6.17437412251826	-2.54491376873802	-0.882662356912152	Tb427_110138200
Chr11_core_Tb427v10	3306141	396	-	41	11	0	0	41	11	0	0	42	40	NA	NA	4.44930069370197	-1.22491277236799	-1.40619489659743	-0.000502985025677792	2.18751971567346	-6.31415027076061	-3.07718988190321	-1.3063365978055	2.18751971567346	-5.92529266273177	-2.34558558850041	-0.713424567042294	Tb427_110138200
Chr11_core_Tb427v10	3306188	528	-	342	39	2	0	340	39	2	0	41	41	42	NA	6.8618704630125	-2.55106485406539	-4.87700523622968	-2.81901314487587	4.87094413636763	-6.54443177489288	-5.5670375609546	-5.18794119749821	3.70998008892394	-8.53300511656799	-4.87461428098612	-4.1798063710801	Tb427_110138200
Chr11_core_Tb427v10	3306256	397	-	78	11	0	0	78	11	0	0	42	40	NA	NA	4.90909135247432	-2.12981906034256	-2.74494393697106	-0.353097788161941	2.64731037444581	-7.07790789888219	-3.85805676372375	-2.26778932430582	2.64731037444581	-6.67245702903193	-2.97051803024166	-1.30607634804756	Tb427_110138200
Chr11_core_Tb427v10	3306642	449	+	184	55	0	1	184	55	0	1	42	41	NA	42	6.66094643620525	-1.14856175607435	-2.12390884999498	-0.0773853165411269	3.2637385030302	-8.14959797295403	-5.10857529276054	-4.31097486792902	4.05621975339078	-6.00824720333991	-3.69628054569707	-2.21959434205253	Tb427_110138200
Chr11_core_Tb427v10	3307350	339	-	5399	1293	72	7	5391	1289	71	7	42	41	41	42	11.367837220782	-1.91467439824858	-5.4797036495882	-3.94845569239842	9.2892595964471	-6.21568704987297	-8.20769706774857	-11.6385480549689	7.65275034924389	-8.96345207947206	-9.56112705897053	-17.1942286058516
Chr11_core_Tb427v10	3308029	406	+	9	18	10	17	9	18	10	17	40	36	40	38	3.72869043953627	1.54450185819787	1.45505278970464	0.000502985025677792	3.32012246811117	0.534318593821943	0.339039499453219	0.00706079870814725	3.68860526519428	1.76477805222966	1.00343714502979	0.0846922369444914	Tb427_110138300
Chr11_core_Tb427v10	3308029	409	+	3998	4495	4380	4427	3991	4483	4375	4416	42	42	42	41	12.0497545208958	0.258704224742498	0.75759691128465	0.000502985025677792	12.0310615044303	-0.179840054884144	-0.259832252948523	-0.00403920910224422	12.0387598820981	-0.093264202943693	-0.128052221138487	-0.00649247741141016	Tb427_110138300
Chr11_core_Tb427v10	3308147	457	+	201	92	40	34	201	92	40	34	42	41	41	40	7.09300874452214	-0.581222724181112	-1.15220242360731	-0.000502985025677792	6.4972430157063	-1.88024812773862	-1.99786959457253	-0.395906161397046	6.38158024265307	-1.72325615559249	-1.58239256866708	-0.262689471764464	Tb427_110138300
Chr11_core_Tb427v10	3308325	515	-	226	150	117	67	226	150	115	67	42	42	41	42	7.52849345840297	-0.0907301071036853	-0.191499350003573	-0.000502985025677792	7.34994209330562	-0.636229186784908	-0.736346797314166	-0.0219872698127763	6.95009141854853	-1.04812933297345	-1.03494480536162	-0.0903459662113994	Tb427_110138300
Chr11_core_Tb427v10	3308697	319	+	922	503	377	354	921	503	377	354	42	42	42	42	9.41262653447727	-0.556002315273728	-1.4279349274696	-0.000502985025677792	9.2048689675801	-1.27444480535906	-1.67572497648601	-0.226113957581697	9.15952345909364	-1.18310153247413	-1.42958674048025	-0.200253701715342	Tb427_110138300
Chr11_core_Tb427v10	3309486	401	+	148	66	87	71	148	66	87	71	41	41	42	42	6.63480077815098	-0.572176769377991	-1.05336548551885	-0.000502985025677792	6.83276511631655	-0.372060984101474	-0.409812306311836	-0.00739488883193248	6.68709522878958	-0.293358743376333	-0.280427200398263	-0.0125650107978381	Tb427_110138400
Chr11_core_Tb427v10	3309520	441	-	314	244	316	218	313	244	316	215	41	41	41	41	8.11530343091576	0.0749283670790453	0.170195439543976	0.000502985025677792	8.30148894815381	0.157985397697973	0.19693240392138	0.00232597718467016	8.03420283818994	-0.0923851791373106	-0.102210569029284	-0.00541582605982444	Tb427_110138400
Chr11_core_Tb427v10	3309557	461	+	81	21	63	28	81	21	63	27	41	42	42	40	5.38749645446659	-1.27822937887346	-1.84133739236323	-0.0030701580912376	6.16870642050162	0.115815090580235	0.118431733561782	0.00185264479238127	5.59080908419791	-0.577492517303221	-0.471656896924447	-0.0236650100805122	Tb427_110138400
Chr11_core_Tb427v10	3309649	504	+	128	79	180	173	128	78	180	170	41	41	41	40	6.65925375223912	-0.108089079972382	-0.19981983149423	-0.000502985025677792	7.25073978804052	0.816674053300277	0.936755046094381	0.0400146901156506	7.22220820088607	1.0650107534235	1.08525608983391	0.100712811429861	Tb427_110138400
Chr11_core_Tb427v10	3309879	504	-	106	21	6	4	106	21	6	4	42	42	42	42	5.58048718746397	-1.66679715849453	-2.50460020123647	-0.222160738494283	4.71757466918347	-3.48328131946562	-2.88880229465224	-1.10729694660028	4.45231731083408	-3.59866348940592	-2.39886578127045	-0.754629893922581	Tb427_110138400
Chr11_core_Tb427v10	3309933	486	-	12	7	5	4	12	7	5	4	40	39	42	42	3.27537339269162	-0.193406911907238	-0.159381897857839	-0.000502985025677792	3.05164390420601	-0.85588854266608	-0.512026380678198	-0.0111573634427071	2.90689059560852	-0.77003560535901	-0.365413371112519	-0.0183352434151587	Tb427_110138400
Chr11_core_Tb427v10	3310397	372	-	838	807	1332	1293	837	806	1331	1291	42	41	42	42	9.68449271157282	0.238652109066958	0.625182802784441	0.000502985025677792	10.0457933956054	0.57174738953084	0.780665228371539	0.0254051541869466	10.0243656561245	0.666965791456572	0.847953450242071	0.0622206431064246	Tb427_110138400
Chr11_core_Tb427v10	3310593	176	-	762	604	358	280	760	603	358	279	42	42	42	42	9.40709602829337	-0.0169382952616606	-0.0434828580283488	-0.000502985025677792	9.03021141801976	-1.04989195244412	-1.36784256479547	-0.119310184992703	8.8532252439732	-1.18746383121674	-1.40458590116018	-0.190415088239444	Tb427_110138400
Chr11_core_Tb427v10	3311685	463	-	8	0	11	5	8	0	10	5	39	NA	38	42	1.04373142062517	-3.86427586866403	-1.51276456633626	-0.000502985025677792	3.30551239865368	0.822948394092184	0.520543658899749	0.0111573634427071	2.77344722994382	0.0352453744078873	0.0161890337662195	0.00106672498737445
Chr11_core_Tb427v10	3312398	410	+	218	123	112	113	217	122	110	113	41	40	41	41	7.35992835054264	-0.307308076528196	-0.633611390529286	-0.000502985025677792	7.29263533035882	-0.637937682254635	-0.734534326856504	-0.0215674824464821	7.29901897839576	-0.333057378157003	-0.342292348651883	-0.0158528191466726	Tb427_110138500
Chr11_core_Tb427v10	3312407	324	+	115	147	173	196	115	147	173	196	42	42	42	41	7.02816009283263	0.901061782748877	1.76853404746933	0.000502985025677792	7.14527044699716	0.93045916412279	1.05686288581547	0.0562647502150839	7.23506727183733	1.39545369984435	1.42402606956605	0.19786006597618	Tb427_110138500
Chr11_core_Tb427v10	3312413	461	+	42	20	57	37	42	20	57	36	40	39	41	39	4.88347147037789	-0.41112626532208	-0.526577966784825	-0.000502985025677792	5.62744049354104	0.966477517589342	0.921259857948066	0.0382972752851194	5.31910481331679	0.779564521391662	0.60883145158645	0.0344579178178834	Tb427_110138500
Chr11_core_Tb427v10	3312482	434	+	826	543	853	509	823	538	852	507	41	41	42	41	9.38850361715981	-0.284990259028183	-0.73056564698052	-0.000502985025677792	9.71405917616003	-0.00763638748651203	-0.0102852126079424	-0.000252996938793714	9.34190467272906	-0.535508599355241	-0.654775505102798	-0.0387975900946949	Tb427_110138500
Chr11_core_Tb427v10	3312832	432	+	45	8	1	2	45	8	1	2	42	42	42	42	4.29762874072452	-1.80092253005635	-1.98640684248551	-0.0354573147894461	3.04637857045993	-4.59560215687872	-2.74603349502608	-0.970341681749088	3.41486136754303	-3.35408894713853	-1.79370280303839	-0.359083978562226	Tb427_110138500
Chr11_core_Tb427v10	3312967	408	+	435	380	324	387	435	379	324	387	42	42	42	42	8.6691407760512	0.190047272358903	0.457726478240074	0.000502985025677792	8.554301788299	-0.316301841061632	-0.400820893202393	-0.00727128541313752	8.68229070438023	0.119922173156298	0.140054753699821	0.00693953088574572	Tb427_110138500
Chr11_core_Tb427v10	3313192	488	+	34	19	7	12	34	19	7	12	42	41	42	42	4.69696333782021	-0.187303697786793	-0.229090881834292	-0.000502985025677792	4.00770752619334	-1.70016714952626	-1.24085424447967	-0.0865078328840712	4.37619032327645	-0.502875882656573	-0.330212017634839	-0.0152867115984319	Tb427_110138500
Chr11_core_Tb427v10	3313737	373	+	239	335	250	232	238	334	250	232	42	41	42	41	8.14702540096818	0.921278636624054	2.10023247211564	0.0684240056475575	7.93627431946569	0.276720289023515	0.336055671135246	0.0063543673619409	7.88248437586579	0.427996713057214	0.466889525809145	0.0236650100805122	Tb427_110138500
Chr11_core_Tb427v10	3314030	476	+	173	118	132	96	173	118	132	96	42	41	41	41	7.16376755073826	-0.0146943121069502	-0.0294425535920881	-0.000502985025677792	7.24432020101441	-0.0614740316405177	-0.0704714891540868	-0.00116013316736882	7.01562444492317	-0.164375201513172	-0.163573954056875	-0.00698544301079276	Tb427_110138500
Chr11_core_Tb427v10	3314115	452	-	137	103	106	95	136	103	106	95	41	41	41	41	6.89838738295567	0.151839598316261	0.291989454263076	0.000502985025677792	6.91899871431893	0.00960362803981463	0.0106709442717106	0.000288527056518426	6.84035831822388	0.199476237226927	0.194367182533813	0.00926448957828568	Tb427_110138500
Chr11_core_Tb427v10	3314235	470	+	1191	952	941	702	1191	948	939	696	42	41	42	41	10.0570692592855	-0.0631905505433764	-0.169616984250321	-0.000502985025677792	10.0486902604022	-0.436613757933071	-0.596220777126431	-0.0160153908083424	9.83745882564928	-0.688816200079817	-0.867103386239156	-0.0653165633749393	Tb427_110138500
Chr11_core_Tb427v10	3314246	437	+	7	19	10	2	7	19	10	2	42	42	42	42	3.59614640723538	1.9508957785294	1.76865769786952	0.000502985025677792	3.14960400919364	0.837543799767227	0.512073296715821	0.0111573634427071	2.11440934524794	-1.16591505814058	-0.452776763735774	-0.0223947199912208	Tb427_110138500
Chr11_core_Tb427v10	3314337	469	-	145	163	209	274	145	162	209	274	42	42	42	42	7.26901108420318	0.693660860592797	1.41162190830868	0.000502985025677792	7.44784088830382	0.82064291508031	0.957986564377941	0.042186355276133	7.64276884095674	1.44643991126427	1.54133772190777	0.243331507105645	Tb427_110138500
Chr11_core_Tb427v10	3316737	436	-	17	4	7	9	17	4	7	9	42	42	42	42	3.14960400919364	-1.42831785703214	-1.13277279737255	-0.000502985025677792	3.51808680627674	-0.793680144358096	-0.525165340111323	-0.0111573634427071	3.68860526519428	0.00206704522689927	0.00117530357911394	0.000141620814227978
Chr11_core_Tb427v10	3316776	402	+	305	221	345	262	305	220	343	258	41	41	41	40	8.02309572918687	-0.0163597045051829	-0.0367633809860932	-0.000502985025677792	8.34378523510349	0.319533224069886	0.399439073553617	0.00727128541313752	8.14560109118611	0.187584830025231	0.209619024615673	0.00944045351559011
Chr11_core_Tb427v10	3316845	429	-	64	34	106	90	64	34	105	90	42	42	41	42	5.55987585610071	-0.26067563899129	-0.389969478911553	-0.000502985025677792	6.37296843782455	1.17308974251745	1.22898497694513	0.0850667906051379	6.25553657125323	1.33266853737859	1.20263203801921	0.130096488636307
Chr11_core_Tb427v10	3317396	487	+	109	66	116	59	109	66	114	59	41	41	41	42	6.41503474755118	-0.114098870173562	-0.202117699261949	-0.000502985025677792	6.81948660212773	0.482336943758408	0.530553275954235	0.0111573634427071	6.33480241145456	-0.0485701438386928	-0.0443153948931379	-0.00198519412904747	Tb427_110138600
Chr11_core_Tb427v10	3317400	328	+	2442	1583	3131	3264	2433	1579	3123	3237	41	41	41	40	10.941521999442	-0.442184874992456	-1.24341005536578	-0.000502985025677792	11.4333905052303	0.105237195400347	0.150051585146899	0.00185264479238127	11.4633945864902	0.248007108620629	0.334714057479917	0.015510876611387	Tb427_110138600
Chr11_core_Tb427v10	3317450	431	+	206	111	84	53	206	111	84	53	42	41	41	41	7.24544893566988	-0.361442356829732	-0.733020832277223	-0.000502985025677792	7.04543870385081	-0.929657597795646	-1.04592659496012	-0.0538659038745159	6.7157324789103	-1.19340558981624	-1.14494449453002	-0.114531482161619	Tb427_110138600
Chr11_core_Tb427v10	3317521	397	+	246	104	143	139	246	104	143	139	42	42	42	42	7.3264014842294	-0.718860790814297	-1.47508148570102	-0.000502985025677792	7.5551753815268	-0.503477883850407	-0.59315150535214	-0.0155682483006695	7.53478257410355	-0.265342007550226	-0.279647448518384	-0.0125650107978381	Tb427_110138600
Chr11_core_Tb427v10	3317616	438	+	13	4	10	2	13	4	10	2	42	42	42	42	2.96240625180289	-1.07380877184276	-0.803644169965299	-0.000502985025677792	3.57360246247111	0.0760399037582909	0.0508973205667722	0.00102423860211415	2.53840779852542	-1.84842580169936	-0.800723259991019	-0.0535233919881331	Tb427_110138600
Chr11_core_Tb427v10	3318358	410	+	20	5	5	0	20	5	5	0	42	42	38	NA	3.40849181162769	-1.3420552400108	-1.15110969839761	-0.000502985025677792	3.40849181162769	-1.49020337836162	-0.963583906110734	-0.0434288523165548	1.67877600230904	-5.14026155900585	-1.77602149905691	-0.353419222816048	Tb427_110138600
Chr11_core_Tb427v10	3318454	433	+	26	9	3	0	26	9	3	0	41	42	42	NA	3.98792398400339	-0.878574581055677	-0.890661149000566	-0.000502985025677792	3.2676376883104	-2.54183883158791	-1.5946987573607	-0.192785946465887	1.8639602272816	-5.42091416009438	-1.96946173413827	-0.455156333016616	Tb427_110138600
Chr11_core_Tb427v10	3318509	414	-	61	35	50	50	61	35	50	50	42	41	42	40	5.54613081242196	-0.150500724896165	-0.224481430960136	-0.000502985025677792	5.80036299404552	0.232533078333151	0.226908962817717	0.00235798430312079	5.80036299404552	0.630127179274968	0.531874901960339	0.0286806167745403	Tb427_110138600
Chr11_core_Tb427v10	3318667	373	-	225	111	110	34	225	111	110	34	42	42	42	42	7.30894176158784	-0.4950025903121	-1.01318619621239	-0.000502985025677792	7.30244309132341	-0.710861133228001	-0.819225838987407	-0.0295286315129115	6.46275404001678	-1.89993009954292	-1.76383210934936	-0.345700335215254	Tb427_110138600
Chr11_core_Tb427v10	3318742	454	+	57	21	24	4	56	21	24	4	41	42	41	42	5.13587740282324	-0.774916239622854	-1.05406736089483	-0.000502985025677792	5.23009994752979	-0.680983900389229	-0.612876591516438	-0.0179932667379796	4.00770752619334	-2.74681385737606	-1.67275899259574	-0.300386646180769	Tb427_110138600
Chr11_core_Tb427v10	3318787	434	-	59	8	4	2	58	8	4	2	41	42	42	42	4.49114030227914	-2.17901281994623	-2.52884919689621	-0.236789605213198	4.03237138237513	-3.22061748636143	-2.36167728017639	-0.653607253889	3.60837292909765	-3.70336981478836	-2.06868213261259	-0.510216174526975	Tb427_110138600
Chr11_core_Tb427v10	3318818	475	-	25	16	19	0	25	16	19	0	42	41	41	NA	4.35840973066497	-0.00562141477369016	-0.00630122109329818	-0.000502985025677792	4.47891378041687	0.154388932980585	0.122888226121444	0.00185264479238127	1.83621267098575	-5.37848902295814	-1.93949638252642	-0.437915722875477	Tb427_110138600
Chr11_core_Tb427v10	3318975	462	+	15	17	4	0	15	17	4	0	42	42	38	NA	4.04173966366592	0.779950960647859	0.802563056383788	0.000502985025677792	3.06206065591459	-1.45316305398414	-0.871366172091476	-0.0336581943258247	1.47709815519344	-4.84128624898164	-1.58229000381256	-0.262689471764464	Tb427_110138600
Chr11_core_Tb427v10	3319181	198	+	2410	2013	1176	785	2410	2010	1173	784	42	42	42	42	11.105303235671	-0.0905208196849174	-0.256354796855319	-0.000502985025677792	10.7177011598103	-1.21130855240046	-1.69323903655393	-0.233306928792624	10.4262920898452	-1.64107009430276	-2.12741648170764	-0.549754336483526
Chr11_core_Tb427v10	3319249	443	-	531	612	1291	1247	527	610	1287	1244	41	42	42	41	9.15624595771052	0.545523713899047	1.37270913488175	0.000502985025677792	9.69437890482455	1.22947436909977	1.65452038906912	0.217612258467137	9.66937499087786	1.33376113182632	1.66327913197036	0.298349394903987
Chr11_core_Tb427v10	3319421	467	-	47	17	28	21	47	17	28	21	41	42	41	40	4.84956931263796	-0.800612137258008	-1.01698527874419	-0.000502985025677792	5.20137281124785	-0.186377401171596	-0.167008689761176	-0.00185264479238127	4.99806018151652	-0.169967711324677	-0.125528066281088	-0.00607803948091404	Tb427_110138700
Chr11_core_Tb427v10	3319894	485	-	86	40	47	10	86	40	46	10	42	42	41	42	5.88723911526067	-0.46151162611581	-0.739231013779661	-0.000502985025677792	6.00224191798384	-0.36818280238088	-0.368806889107658	-0.00706079870814725	4.91347282520774	-2.06727862751834	-1.50363550876338	-0.227398019043683
Chr11_core_Tb427v10	3320107	433	-	379	358	747	719	379	357	745	718	42	41	41	41	8.52689269205868	0.316042724736779	0.750516748264433	0.000502985025677792	9.05694292225047	1.01312113387369	1.32183697217458	0.105725645678226	9.02940347607788	1.14434383650982	1.37059802603865	0.17880513798366
Chr11_core_Tb427v10	3320203	463	+	42	27	30	21	42	27	30	21	42	42	42	40	5.09537532483118	0.0159438533671605	0.0214827998956056	0.000502985025677792	5.17006413685029	0.0727030900065398	0.0648373198082452	0.00102423860211415	4.9178278454199	-0.00814453759987688	-0.00592862237315024	-0.000604499923580252
Chr11_core_Tb427v10	3320344	454	+	395	203	232	65	395	203	232	64	41	41	41	41	8.14820943436952	-0.523774918782331	-1.19420685007571	-0.000502985025677792	8.24431039523409	-0.608245857584761	-0.755241276212891	-0.0234280282395996	7.33047844300512	-1.99035941744639	-2.05260299245048	-0.50193598764728
Chr11_core_Tb427v10	3320611	453	-	152	111	98	88	152	111	98	88	42	42	42	42	7.02678266618528	0.0966238962606165	0.189605401333733	0.000502985025677792	6.93735862595331	-0.255258132095881	-0.284147754918352	-0.005808267354269	6.86013549126662	-0.0646166634524151	-0.0631142365399627	-0.00302183905311552
Chr11_core_Tb427v10	3320873	389	+	342	269	436	344	342	269	436	343	41	41	42	41	8.2470508203002	0.0793537563108884	0.182941935320419	0.000502985025677792	8.59489901073866	0.450904038538583	0.572836098922735	0.0132257304655818	8.42416017527609	0.352461438207293	0.403313978946608	0.0198592970840546	Tb427_110138800
Chr11_core_Tb427v10	3322586	432	+	17	14	17	8	17	14	17	8	42	41	42	42	3.99363200603627	0.330488127283989	0.335566827635277	0.000502985025677792	4.12928301694497	0.514531512040287	0.384300479776407	0.00727128541313752	3.60837292909765	-0.172300322062403	-0.0962460179565557	-0.00541582605982444
Chr11_core_Tb427v10	3322856	447	+	96	66	74	52	94	66	74	52	40	40	41	41	6.32386973638464	0.075284001556137	0.131169668492465	0.000502985025677792	6.40581277886512	0.0724312787837526	0.0761696904765838	0.00129996715677679	6.1533512774671	-0.0180521226665407	-0.0160569063800358	-0.00106031052368558
Chr11_core_Tb427v10	3323053	413	+	37	43	60	52	37	43	60	52	41	41	41	41	5.3358810931723	0.858679085628708	1.2227520953791	0.000502985025677792	5.57384096388524	1.22397177350843	1.1580415149152	0.0700215432177469	5.471532104081	1.43456414462324	1.14919158218372	0.115578405135166
Chr11_core_Tb427v10	3323085	409	-	683	690	1201	1134	683	688	1199	1132	42	41	42	41	9.42414756593205	0.331209643049627	0.851365074531521	0.000502985025677792	9.82370923036796	0.745550483007947	1.00887115892961	0.0493463814011172	9.7823192106392	0.814016482637003	1.02160917370991	0.0884786816477185
Chr11_core_Tb427v10	3323098	465	+	91	31	32	7	89	30	31	7	41	41	40	42	5.74648988089198	-0.90069364797804	-1.40171122733291	-0.000502985025677792	5.76903382565625	-0.973796819334488	-0.946284638007792	-0.0412785640875866	4.71129521694628	-2.63412760475098	-1.84557949460225	-0.386680139072208
Chr11_core_Tb427v10	3323444	434	-	86	61	59	60	86	61	59	60	42	41	42	41	6.18857136648798	0.128524031050623	0.218355695622025	0.000502985025677792	6.16472299547233	-0.0634163003869442	-0.0648176804816438	-0.00102423860211415	6.17674573245566	0.340515456941847	0.303892276799299	0.0141749364236806	Tb427_110138900
Chr11_core_Tb427v10	3324023	390	-	17	5	40	15	17	5	40	15	42	42	42	41	3.29435731779113	-1.12446229516626	-0.931978189325512	-0.000502985025677792	4.7345665099148	1.76197738247979	1.46543879616606	0.147903755902999	4.04173966366592	0.75757165869002	0.464651064621869	0.0236650100805122	Tb427_110138900
Chr11_core_Tb427v10	3324084	469	-	545	437	481	416	544	436	481	415	41	42	42	41	8.93228729652165	0.0429417723317266	0.105990522482273	0.000502985025677792	9.00141368708353	-0.137154382560522	-0.178411146321996	-0.00185264479238127	8.89680403584458	-0.14236874644994	-0.168931291097479	-0.00698544301079276	Tb427_110138900
Chr11_core_Tb427v10	3324085	395	+	21	24	6	0	21	24	6	0	42	41	42	NA	4.52048729940865	0.817982538689308	0.956537760126703	0.000502985025677792	3.5633522364216	-1.28901043813124	-0.860972820829279	-0.0336581943258247	1.71313237735105	-5.19188713331217	-1.81075937179916	-0.370097965710279	Tb427_110138900
Chr11_core_Tb427v10	3324182	418	-	553	424	672	565	552	420	669	562	41	41	41	41	8.9210301251673	-0.0205637409020906	-0.0507051299194999	-0.000502985025677792	9.25291498211277	0.288956930453779	0.380867943565378	0.00706079870814725	9.12791136038568	0.233603928436103	0.281676199095458	0.0126403647893814	Tb427_110138900
Chr11_core_Tb427v10	3324193	498	-	14	2	7	5	14	2	7	5	42	42	42	42	2.58995454500747	-2.0688777685472	-1.37535319349185	-0.000502985025677792	3.38243579536805	-0.548363730376939	-0.352621106281635	-0.00706079870814725	3.15870630688243	-0.625998563416154	-0.315481918921407	-0.0152867115984319	Tb427_110138900
Chr11_core_Tb427v10	3324244	446	+	10	25	42	20	10	25	42	20	38	42	42	41	4.03237138237513	1.88438187075834	1.93399976264162	0.0206135594386909	4.40085417945823	2.55383399981693	2.00480624980003	0.401165332087832	3.87493471369842	1.87704448423251	1.11132430922123	0.106727059797254	Tb427_110138900
Chr11_core_Tb427v10	3324367	416	-	24	27	23	12	24	27	23	12	42	41	42	42	4.69803477881993	0.802501724858979	0.981802651545082	0.000502985025677792	4.58464934789642	0.48638643287019	0.394348274486035	0.00727128541313752	4.12928301694497	-0.0289528636919298	-0.0180840459763162	-0.00106672498737445	Tb427_110138900
Chr11_core_Tb427v10	3324471	400	+	5	3	15	4	5	3	15	4	42	42	42	37	2.13339327034745	-0.24672132408338	-0.14110041572064	-0.000502985025677792	3.20681396451209	1.86002470961714	1.15159407577963	0.0699009995350338	2.3146783100398	0.211481509388227	0.086527580979129	0.00541582605982444	Tb427_110138900
Chr11_core_Tb427v10	3324609	419	-	71	31	12	5	71	31	12	5	42	42	42	42	5.56857563013915	-0.540721450626015	-0.810433595441501	-0.000502985025677792	4.90186376327656	-1.96220703582971	-1.67755949966024	-0.226870931085028	4.30965147770784	-2.74312111137199	-1.7774717665364	-0.353419222816048	Tb427_110138900
Chr11_core_Tb427v10	3324708	484	+	100	60	107	85	99	60	106	85	42	41	42	41	6.28495746422676	-0.11693702175822	-0.202286659368518	-0.000502985025677792	6.69962227038419	0.50597454957489	0.549622725405124	0.0111573634427071	6.53445210303241	0.561438284047317	0.526200170398382	0.0278495320129873	Tb427_110138900
Chr11_core_Tb427v10	3324717	429	-	93	48	92	49	93	48	92	49	42	41	42	42	6.07340365103738	-0.321023834328149	-0.533500554773733	-0.000502985025677792	6.53913796020197	0.413858164383994	0.441803153164481	0.00837308063444488	6.08812553998362	-0.0464183147121104	-0.0409019575239446	-0.00172628571479971	Tb427_110138900
Chr11_core_Tb427v10	3324722	510	+	38	28	36	10	38	28	36	10	42	42	41	40	5.04983827742982	0.20959062894456	0.279387396252695	0.000502985025677792	5.22830554978746	0.472886213713443	0.425476038370559	0.00791091455436921	4.32955198173683	-0.915744570589314	-0.595751807817868	-0.0335281675228931	Tb427_110138900
Chr11_core_Tb427v10	3324762	436	-	19	1	13	5	19	1	13	5	42	42	42	42	2.4351823597917	-3.25325075598165	-2.05641385099412	-0.0563735090001423	4.02014486051286	-0.027621618778239	-0.0202075791984647	-0.000470300515166427	3.37241691874977	-1.00327336103799	-0.531350761289286	-0.0286806167745403	Tb427_110138900
Chr11_core_Tb427v10	3324984	398	+	13	3	0	16	13	3	0	16	42	42	NA	42	2.78112121211054	-1.45705501278801	-1.0298789651411	-0.000502985025677792	1.37744375108173	-5.0437739923075	-1.98827569244583	-0.390424736325831	3.89964081076096	1.20467462530566	0.717019391602466	0.0453490176524088	Tb427_110138900
Chr11_core_Tb427v10	3325099	476	+	1090	992	2162	1987	1088	989	2161	1982	42	41	42	41	10.0228486733355	0.126972987356589	0.340104972814062	0.000502985025677792	10.5846292360261	0.826436441498663	1.15034902105768	0.069412114967959	10.5237565998499	0.827481748448083	1.07741020678712	0.0992165983733914	Tb427_110138900
Chr11_core_Tb427v10	3325126	436	+	390	205	90	47	390	204	90	47	42	41	42	41	8.14608666091183	-0.491099410523179	-1.11943631833311	-0.000502985025677792	7.55451231261259	-1.8321644083441	-2.15836784781544	-0.504009522100815	7.08951717323646	-2.37562974531733	-2.38451465787641	-0.744005790225085	Tb427_110138900
Chr11_core_Tb427v10	3325198	402	-	8669	8758	8742	10542	8650	8732	8726	10516	42	42	42	42	13.0891005859088	0.0183667298807159	0.0551641307507225	0.000502985025677792	13.0877816254445	-0.390394253092213	-0.574036353940316	-0.0134145409116942	13.2228312382352	-0.0772641530438554	-0.108940650907517	-0.00541582605982444	Tb427_110138900
Chr11_core_Tb427v10	3325223	482	-	296	187	213	174	295	186	213	174	42	42	42	42	7.88131753996462	-0.198808632866249	-0.439196379554459	-0.000502985025677792	7.97499027708325	-0.268866803716249	-0.327466741117232	-0.0061324251103238	7.82948576037783	-0.28080286049926	-0.304775058083485	-0.0144326841159689	Tb427_110138900
Chr11_core_Tb427v10	3325307	379	+	119	110	104	102	119	110	104	101	42	41	42	41	6.84438468368609	0.453815366482137	0.865130188858153	0.000502985025677792	6.80411297003082	0.201585085936044	0.221385107824194	0.00235798430312079	6.7901734537431	0.516294335772151	0.49996576494291	0.025874837530077	Tb427_110138900
Chr11_core_Tb427v10	3325356	472	+	98	97	184	211	97	97	183	209	41	42	41	41	6.61469106660299	0.573942687995675	1.05298614684637	0.000502985025677792	7.07476441275839	1.26025619931776	1.42188925132567	0.133351376058929	7.17328283628816	1.74589936701578	1.76931147037532	0.349097284491775	Tb427_110138900
Chr11_core_Tb427v10	3325739	376	-	1472	1375	1505	1325	1472	1371	1503	1323	42	42	42	41	10.474896171517	0.124902292301054	0.343338537844845	0.000502985025677792	10.5400394557212	-0.124135972562456	-0.172536715023053	-0.00185264479238127	10.4481864367925	-0.178558783883685	-0.231706295939236	-0.0106889131845104	Tb427_110138900
Chr11_core_Tb427v10	3325826	486	-	146	81	74	55	146	79	73	55	42	41	41	41	6.77174250432666	-0.272379782739288	-0.513112226300396	-0.000502985025677792	6.7069626874422	-0.567709916890609	-0.617164207438566	-0.0179932667379796	6.49458636038618	-0.597194142307443	-0.556771071796648	-0.0304839203156527	Tb427_110138900
Chr11_core_Tb427v10	3326128	390	-	234	87	59	43	234	87	59	42	41	42	41	41	7.16232761217385	-0.886743152532974	-1.77635793200601	-0.000502985025677792	6.88413093791166	-1.59514146029601	-1.76620893268414	-0.268998144580518	6.65819380418205	-1.66361229849717	-1.58442948028304	-0.262689471764464
Chr11_core_Tb427v10	3327156	445	-	368	205	187	87	368	205	187	87	42	41	42	41	8.10425769638838	-0.403264936820162	-0.914829833499726	-0.000502985025677792	8.03813379723916	-0.781197297071217	-0.955905436330306	-0.0421021242283195	7.4883659604637	-1.50747395984005	-1.58108077413513	-0.2619638818545	Tb427_110139000
Chr11_core_Tb427v10	3327326	502	-	809	514	498	244	804	511	496	244	41	41	41	41	9.33395726859827	-0.329158875414902	-0.840225941494069	-0.000502985025677792	9.31116848235038	-0.699425430226511	-0.924583094887368	-0.039206056574569	8.7972889626274	-1.46115895640996	-1.72125470461126	-0.323796593737677	Tb427_110139000
Chr11_core_Tb427v10	3327513	442	+	76	75	183	114	76	75	183	114	42	40	41	41	6.24789629100887	0.598500195268256	1.02822172399061	0.000502985025677792	6.88851204776793	1.64507291099796	1.82230210079066	0.297467271051312	6.5482958153948	1.37341917550389	1.28956062680225	0.153047710104479	Tb427_110139000
Chr11_core_Tb427v10	3327532	380	-	111	113	38	21	111	113	38	21	42	42	42	42	6.81372419360561	0.595341454598391	1.12927503462984	0.000502985025677792	6.0338432203076	-1.04117296389241	-1.04710152666658	-0.0538659038745159	5.6135823273112	-1.43857688624331	-1.17922322958102	-0.122913225103064	Tb427_110139000
Chr11_core_Tb427v10	3327641	424	-	404	257	382	289	403	257	381	289	41	42	42	42	8.33421225725028	-0.234796055971461	-0.546465223861899	-0.000502985025677792	8.619655915005	0.0165568316050867	0.0210661987552561	0.000470300515166427	8.41870771520961	-0.137341975225424	-0.157087188596408	-0.00698544301079276	Tb427_110139000
Chr11_core_Tb427v10	3327653	449	+	32	5	1	18	32	5	1	18	42	42	42	41	3.74089971583288	-1.97902378644269	-1.87095978893703	-0.00793040554252063	2.80366515687481	-4.17467177985002	-2.36036507502731	-0.653454736755049	4.6159105893287	0.159706054221219	0.109889715923878	0.00541582605982444	Tb427_110139000
Chr11_core_Tb427v10	3327675	514	+	35	14	18	3	34	14	18	3	41	42	42	42	4.50386405731613	-0.662900548543145	-0.771865949811313	-0.000502985025677792	4.67960024256682	-0.390370216692178	-0.321679793691956	-0.0061324251103238	3.47855102078114	-2.49753208331512	-1.35508702732634	-0.173659202792311	Tb427_110139000
Chr11_core_Tb427v10	3327701	419	+	518	340	250	148	518	339	250	148	41	41	42	41	8.71485558341265	-0.22596895195268	-0.546645908108458	-0.000502985025677792	8.49343348600422	-0.931018932600438	-1.17526495103015	-0.074285755730227	8.116259649807	-1.39053833920372	-1.54983490407813	-0.245710882765718	Tb427_110139000
Chr11_core_Tb427v10	3327754	382	+	88	46	60	27	88	46	59	26	42	42	41	40	6.00338218059551	-0.299563991209498	-0.491069765426652	-0.000502985025677792	6.1932343936788	-0.0762079239205947	-0.0781616591729192	-0.00164998518119416	5.62448263180383	-0.751308750765931	-0.616931075940257	-0.0354817311583001	Tb427_110139000
Chr11_core_Tb427v10	3327988	382	-	487	235	170	87	487	233	169	87	41	41	42	42	8.40442082912488	-0.6395867834323	-1.49974209833788	-0.000502985025677792	8.17144316883057	-1.34523674146007	-1.661898610552	-0.221464301639662	7.69023476023465	-1.95970358685057	-2.09822970261418	-0.529782512302326	Tb427_110139000
Chr11_core_Tb427v10	3328065	412	-	132	51	48	11	130	51	48	11	40	41	42	42	6.36817453831689	-0.754284149301993	-1.32488971226869	-0.000502985025677792	6.32488069581884	-0.994692111485289	-1.03628021524117	-0.0521230007453358	5.28670525275379	-2.56420092542501	-1.99164537977312	-0.465894793039655	Tb427_110139000
Chr11_core_Tb427v10	3328189	511	-	93	59	72	35	93	59	72	35	41	42	42	41	6.22085611159779	-0.0331024570548665	-0.0565826790806791	-0.000502985025677792	6.36340177495129	0.0837483333568928	0.0876417527339246	0.00185264479238127	5.84832078969616	-0.489115571651285	-0.415893469323098	-0.0205244197355345	Tb427_110139000
Chr11_core_Tb427v10	3328391	434	-	15	9	12	0	15	9	12	0	42	42	42	NA	3.60106191191523	-0.133477950249246	-0.121183246613389	-0.000502985025677792	3.7990262500808	0.164103831768093	0.114981349056784	0.00185264479238127	1.47709815519344	-4.84128624898164	-1.58229000381257	-0.262689471764464
Chr11_core_Tb427v10	3328533	499	+	190	171	381	265	190	171	381	265	41	41	42	41	7.49785597683307	0.350578603735094	0.73686487068246	0.000502985025677792	8.07459321716393	1.18901134022579	1.45878722238207	0.145056078297259	7.81310761914874	0.966944398544063	1.04783928758042	0.0937994584693315	Tb427_110139100
Chr11_core_Tb427v10	3328784	396	-	47	25	18	8	47	25	18	8	42	41	42	39	5.12114047515122	-0.253231780880897	-0.343271358536845	-0.000502985025677792	4.88965448697995	-0.806663689107277	-0.688281493373679	-0.0215096562827938	4.32865922479064	-1.52373004691128	-0.991108968341397	-0.0837437204926207	Tb427_110139100
Chr11_core_Tb427v10	3328921	417	+	40	16	19	11	40	16	19	11	41	42	41	42	4.69212206112154	-0.65978861311808	-0.806006200382345	-0.000502985025677792	4.81262611087344	-0.50152693784475	-0.422566753432211	-0.00791091455436921	4.43170597947082	-0.851256265264915	-0.565150489962392	-0.0315259520174829	Tb427_110139100
Chr11_core_Tb427v10	3329023	392	-	23	9	3	0	23	9	3	0	42	40	42	NA	3.90125818256061	-0.711070516304605	-0.703586685069474	-0.000502985025677792	3.18097188686762	-2.38785342619131	-1.47004132334116	-0.150033185156441	1.77729442583882	-5.28884039400973	-1.8770256606361	-0.402446477947673	Tb427_110139100
Chr11_core_Tb427v10	3329201	479	+	1355	1072	997	982	1352	1067	996	982	42	41	42	42	10.2356856651123	-0.0937699509756565	-0.254381712882524	-0.000502985025677792	10.1833912144737	-0.555982057712148	-0.763132710584497	-0.0236848183086323	10.1724614974918	-0.447218162251699	-0.572830538774547	-0.0318584476955089	Tb427_110139100
Chr11_core_Tb427v10	3329225	428	+	12	26	26	3	12	26	26	3	39	41	41	42	4.18588832216896	1.69749921908191	1.81695225862861	0.00137043387161234	4.18588832216896	1.60401551204313	1.21077482802686	0.0809640482833449	2.72560555591616	-1.18850645847081	-0.539503675988918	-0.029874639167328	Tb427_110139100
Chr11_core_Tb427v10	3329446	386	+	2151	1697	1945	1720	2147	1695	1942	1713	42	41	42	41	10.9001614920402	-0.155340613939952	-0.436000940269707	-0.000502985025677792	10.9985261949606	-0.35278431247083	-0.497280858129403	-0.0111573634427071	10.9098696508426	-0.418081225563018	-0.55316573151388	-0.0300666742782532	Tb427_110139100
Chr11_core_Tb427v10	3329549	431	+	35	29	38	35	35	29	38	35	42	42	42	42	5.01619508443326	0.375946835674132	0.497156215088009	0.000502985025677792	5.20826683009979	0.667445134028168	0.598709454170358	0.0161330732650208	5.14974711950468	0.968857466543718	0.734984890565813	0.0465046082471138	Tb427_110139100
Chr11_core_Tb427v10	3329579	501	+	66	54	97	51	66	54	97	51	42	42	42	41	5.91173338013906	0.345294404194499	0.555812515300208	0.000502985025677792	6.3313063746254	1.00654249365371	1.04941345225984	0.0546762425511326	5.8708914813422	0.536117925360145	0.457426390794708	0.0226772958025116	Tb427_110139100
Chr11_core_Tb427v10	3329614	401	-	134	35	6	0	134	35	6	0	42	41	42	NA	6.11060474103065	-1.29739799610002	-2.17166329662718	-0.0921004771806899	4.88595104034886	-3.81730840783247	-3.25514011929322	-1.50306121458817	3.03573118127831	-7.33113900154307	-3.58847124278197	-2.07303790593637	Tb427_110139100
Chr11_core_Tb427v10	3330070	327	-	604	494	617	701	604	493	617	696	41	42	42	41	9.09471262000412	0.0567174137180655	0.14198410660686	0.000502985025677792	9.25494692786058	0.0384232907807058	0.0506501015577165	0.00101271226693364	9.34694891143451	0.37618775837622	0.460117630673935	0.0232784018671587	Tb427_110139100
Chr11_core_Tb427v10	3330267	479	-	15	4	13	5	15	4	12	5	42	41	39	38	3.06206065591459	-1.26234508907511	-0.974493158529466	-0.000502985025677792	3.85454190627517	0.282896539618098	0.200406887639328	0.00235798430312079	3.20681396451209	-0.710278816147481	-0.362020483720325	-0.0183352434151587	Tb427_110139100
Chr11_core_Tb427v10	3330378	411	+	240	157	122	106	240	157	122	106	42	42	42	42	7.60455055107866	-0.119507714518385	-0.254828641003303	-0.000502985025677792	7.42326551138631	-0.674536742178334	-0.7857465352392	-0.0256819862429779	7.32230135199794	-0.569514345409503	-0.586800619222688	-0.0335281675228931	Tb427_110139100
Chr11_core_Tb427v10	3330504	419	-	4975	5541	4185	4739	4960	5525	4176	4726	42	41	42	41	12.3583433134871	0.219447780290995	0.648184726438216	0.000502985025677792	12.155905029825	-0.572447478156209	-0.829081968830048	-0.0295286315129115	12.2455724751233	-0.333559205408043	-0.460470273719521	-0.0233513661804674	Tb427_110139100
Chr11_core_Tb427v10	3330685	402	-	1808	2203	3590	3034	1804	2202	3581	3026	41	41	41	41	10.9630795319666	0.466220029053149	1.31225364658822	0.000502985025677792	11.315273464916	0.7482512354605	1.06374795920477	0.0572757470430308	11.1939104939676	0.611662597852521	0.817933405933817	0.0549488326467979	Tb427_110139100
Chr11_core_Tb427v10	3331025	403	-	36	27	12	13	36	27	12	13	42	41	42	42	4.98559213620234	0.234133782837509	0.307367535688965	0.000502985025677792	4.41684037432737	-1.00819306429008	-0.793711065173234	-0.0264598273375193	4.47235603052174	-0.467815370166983	-0.31307302785664	-0.0152867115984319	Tb427_110139100
Chr11_core_Tb427v10	3332313	463	+	15	6	11	2	15	6	11	2	42	42	40	42	3.32731801426398	-0.705226419074109	-0.590346846207247	-0.000502985025677792	3.73887913322194	0.0349284537404651	0.0241803465810059	0.000762432409687489	2.63806220263712	-2.01322312150049	-0.894202612199271	-0.0661126800250285	Tb427_110139200
Chr11_core_Tb427v10	3332874	518	+	13	10	5	0	13	10	5	0	42	41	42	NA	3.57360246247111	0.207935226891845	0.187272658561595	0.000502985025677792	3.10715956040038	-0.95338904587101	-0.577453491893128	-0.0142334752886861	1.37744375108173	-4.69613059489946	-1.49277928148995	-0.224863585618453	Tb427_110139200
Chr11_core_Tb427v10	3333098	490	+	181	118	16	0	181	118	16	0	42	42	42	NA	7.196284493447	-0.082789268927145	-0.166687923729399	-0.000502985025677792	5.7741099286771	-2.94032612390701	-2.85919432108739	-1.0787849801634	3.25191286899788	-7.70849327890049	-3.97049078036401	-2.62371443549583	Tb427_110139200
Chr11_core_Tb427v10	3333374	456	+	27	12	14	5	27	12	14	5	42	42	42	42	4.21260795164969	-0.522586376860721	-0.563415343243069	-0.000502985025677792	4.31967035432612	-0.392270901054583	-0.303470115785278	-0.0061324251103238	3.62039566608098	-1.45026008950526	-0.812273407107941	-0.0546156971559568	Tb427_110139200
Chr11_core_Tb427v10	3333590	397	-	28	35	35	27	28	35	35	27	42	42	42	41	4.99131856683471	0.959544362706414	1.26140305487956	0.000502985025677792	4.99131856683471	0.870684650980576	0.755137062834064	0.0234280282395996	4.8071248638447	0.923982805965583	0.659069250356811	0.0397165882321199	Tb427_110139200
Chr11_core_Tb427v10	3333752	325	-	8871	9439	7482	5519	8854	9419	7473	5508	42	42	42	42	13.1597285350431	0.0873540668399126	0.262728068224921	0.000502985025677792	12.9921335000892	-0.640512578154057	-0.940554212421667	-0.0408958809442981	12.7726421043205	-1.0025923639419	-1.40112371958124	-0.189169575201668	Tb427_110139200
Chr11_core_Tb427v10	3333753	324	-	12	15	11	8	12	15	11	8	37	35	36	36	3.7990262500808	0.89861922788892	0.863791950872214	0.000502985025677792	3.58370907291587	0.320071768755809	0.214687472366315	0.00235798430312079	3.36565951551253	0.264831474796539	0.140042110645085	0.00693953088574572	Tb427_110139200
Chr11_core_Tb427v10	3334132	472	+	135	107	121	12	135	106	120	12	41	41	41	42	6.91517094547167	0.226091382498757	0.435943844151649	0.000502985025677792	7.00348077247983	0.208190251241935	0.233272468560056	0.00254192240650719	5.3630026155643	-2.48101176462369	-1.95201127731619	-0.441919751708314	Tb427_110139200
Chr11_core_Tb427v10	3334235	496	-	255	314	364	117	255	314	364	117	42	41	41	41	8.14704784390845	0.734726023761992	1.67495406039787	0.000502985025677792	8.25347724263228	0.669284292310991	0.831554417582382	0.0295286315129115	7.43684821375131	-0.541788776791603	-0.565163247220729	-0.0315259520174829	Tb427_110139200
Chr11_core_Tb427v10	3334242	535	-	187	200	70	13	187	200	70	13	42	42	42	42	7.59910260591908	0.588450628527822	1.25385592094818	0.000502985025677792	6.84514906889102	-1.02193707590993	-1.12705634285645	-0.0661497586148833	5.65281714377336	-2.86391700401746	-2.36229581499092	-0.72586962734188	Tb427_110139200
Chr11_core_Tb427v10	3334312	440	+	38	37	19	17	38	37	19	17	42	41	41	42	5.24780261559539	0.606768339281632	0.846950656312152	0.000502985025677792	4.77609437977858	-0.429083657044304	-0.359349880218448	-0.00706079870814725	4.69803477881993	-0.163033750415966	-0.113943142155551	-0.00541582605982444	Tb427_110139200
Chr11_core_Tb427v10	3334620	447	-	382	406	99	0	381	403	98	0	42	41	41	NA	8.62321373982752	0.476792974693965	1.14320650666838	0.000502985025677792	7.60797027906183	-1.67434733461406	-1.98127393262082	-0.385864818981606	3.78965796879001	-8.67982487416387	-5.04538431224123	-4.50533683584344	Tb427_110139200
Chr11_core_Tb427v10	3334851	242	+	35	4	0	0	35	4	0	0	41	42	NA	NA	3.6598360604735	-2.40225119287642	-2.21858748895149	-0.107383399935986	2.07487355975234	-6.13172787490383	-2.90463876728857	-1.12464585331568	2.07487355975234	-5.74767820220159	-2.20894270092123	-0.607515068822702	Tb427_110139200
Chr11_core_Tb427v10	3335095	441	-	627	401	383	122	625	401	381	122	41	41	41	41	8.97136391317772	-0.286514699552763	-0.709642690607079	-0.000502985025677792	8.93827720817053	-0.658682171228053	-0.853841955499824	-0.0324059631631293	8.11505479392035	-1.94320598451314	-2.16558231911482	-0.574036914769832	Tb427_110139300
Chr11_core_Tb427v10	3335143	472	+	28	4	7	4	28	4	7	4	42	42	42	42	3.50140750780353	-2.09862690706376	-1.8503802984182	-0.00518264043108001	3.86989030488663	-1.44172182884218	-1.02442237080448	-0.0502857995355095	3.50140750780353	-1.81356836967247	-0.989079562102124	-0.083390487874333	Tb427_110139300
Chr11_core_Tb427v10	3335298	436	+	10	4	6	4	10	4	6	4	40	37	42	37	2.78112121211054	-0.731914854018592	-0.51733373538569	-0.000502985025677792	3.04637857045993	-0.364647722038851	-0.217889805170546	-0.00235798430312079	2.78112121211054	-0.556699955894535	-0.256188544506534	-0.0119123635727879	Tb427_110139300
Chr11_core_Tb427v10	3335327	472	+	153	141	121	98	153	141	121	98	42	42	42	41	7.20337654410103	0.414188655789413	0.834804503273534	0.000502985025677792	7.09345367448798	0.0145303051430277	0.0164232707758921	0.000413998083704252	6.94207333241328	0.0603385745865945	0.0595224423890665	0.00247446721539283	Tb427_110139300
Chr11_core_Tb427v10	3335468	450	+	91	36	19	15	91	36	19	15	42	40	42	42	5.85276219858203	-0.691426133304637	-1.09979281025287	-0.000502985025677792	5.40055102857315	-1.68689541234084	-1.55704183183476	-0.177385238457605	5.23494807433546	-1.59658135461786	-1.22916743226206	-0.1358226160995	Tb427_110139300
Chr11_core_Tb427v10	3335805	444	+	17	8	46	11	17	8	46	11	42	42	41	40	3.60837292909765	-0.468426413175484	-0.426187661269901	-0.000502985025677792	4.8342209140265	1.96309243347517	1.6599106309925	0.220354219484305	3.82642248650099	0.299219631149261	0.175318085601086	0.00778088520280585	Tb427_110139300
Chr11_core_Tb427v10	3336022	438	-	88	25	46	24	88	25	46	24	42	42	42	42	5.57001544602725	-1.15333667981135	-1.72915717365211	-0.000502985025677792	6.00338218059551	-0.431986224036813	-0.432780904571129	-0.00791091455436921	5.5411576970991	-0.909817887911889	-0.737153920414006	-0.04678345660201	Tb427_110139300
Chr11_core_Tb427v10	3336113	444	-	17	9	15	3	17	9	15	3	41	42	41	41	3.68860526519428	-0.301500562158004	-0.280777158603853	-0.000502985025677792	4.04173966366592	0.330234207682706	0.242594333292953	0.00265978369762822	2.96831896950129	-1.6003236058193	-0.770772036703542	-0.0522661650883638	Tb427_110139300
Chr11_core_Tb427v10	3336327	375	-	77	41	31	35	77	41	31	35	42	41	42	41	5.82558191831058	-0.265743890705043	-0.42036101576022	-0.000502985025677792	5.62670216438708	-0.76841516563806	-0.732389299676729	-0.0215096562827938	5.71293576238946	-0.201178406736151	-0.167520693477339	-0.00698544301079276	Tb427_110139300
Chr11_core_Tb427v10	3336814	456	-	416	265	482	309	414	265	479	305	41	40	41	40	8.37737036808485	-0.236949529884148	-0.554026750836801	-0.000502985025677792	8.8082789087605	0.282135820199206	0.363039628911199	0.00706079870814725	8.48798414228991	-0.0980611320742616	-0.112792481544976	-0.00541582605982444	Tb427_110139300
Chr11_core_Tb427v10	3337147	387	+	5	11	9	7	5	11	9	7	42	40	42	42	2.99149678734716	1.57847235811595	1.19211399992216	0.000502985025677792	2.85367956604044	1.06520889505419	0.609263381801813	0.0179932667379796	2.68316110712291	1.08157729513356	0.485825573708442	0.0256895010946866
Chr11_core_Tb427v10	3337147	388	+	110	73	58	52	110	72	58	52	42	41	41	42	6.4937874521139	0.0108783594232236	0.0195424611966448	0.000502985025677792	6.32913363948742	-0.462789780190849	-0.482378682174353	-0.0111573634427071	6.25107403852878	-0.228958840798376	-0.20648893782205	-0.00929654432873613
Chr11_core_Tb427v10	3337638	443	+	279	237	734	475	279	235	732	474	41	41	41	41	8.00924408803075	0.214012234631835	0.48013943078683	0.000502985025677792	8.82366157669973	1.46167330250925	1.88248813528634	0.329546115955585	8.51000300185188	1.09166576042394	1.25788398224923	0.143491590034005	Tb427_110139400
Chr11_core_Tb427v10	3337648	377	+	341	172	73	74	341	172	73	74	42	42	42	42	7.92309715997781	-0.527362170378965	-1.17098050400848	-0.000502985025677792	7.30770705656323	-1.89868415678652	-2.18916158875487	-0.52524583081542	7.31745514437613	-1.5896681780611	-1.63705141686954	-0.284169914163627	Tb427_110139400
Chr11_core_Tb427v10	3337705	477	-	36	10	8	1	36	10	8	1	41	42	42	40	4.29107099082939	-1.17843214798345	-1.29753238184217	-0.000502985025677792	4.13864370006518	-1.58690503200729	-1.18733464274221	-0.0768983007392475	2.88739352980059	-3.90671738726215	-1.84514587599623	-0.386680139072208	Tb427_110139400
Chr11_core_Tb427v10	3337724	410	-	328	333	697	601	328	333	695	600	42	41	41	41	8.37064625575346	0.435088058161603	1.01658026122569	0.000502985025677792	8.90289948351944	1.14295329787752	1.47866723378433	0.150473956190591	8.7960852437492	1.13894095663848	1.34156051145039	0.168951501234396	Tb427_110139400
Chr11_core_Tb427v10	3337786	380	-	2673	2162	2281	1922	2671	2153	2280	1918	42	41	42	42	11.231499189405	-0.147629517899846	-0.420259826229177	-0.000502985025677792	11.2701404499221	-0.465200811377819	-0.660585173663894	-0.0179932667379796	11.1466409221239	-0.604332030664535	-0.80675730527826	-0.0535233919881331	Tb427_110139400
Chr11_core_Tb427v10	3337787	379	-	3	11	4	7	3	11	4	7	35	40	41	41	2.66545843905731	2.19276896426088	1.49363528692297	0.000502985025677792	1.98863996174996	0.346516643948014	0.160578150800565	0.00185264479238127	2.35712275883306	1.61702042716326	0.66887520076602	0.0411903847992639	Tb427_110139400
Chr11_core_Tb427v10	3337836	449	+	21	11	12	16	21	11	12	16	41	42	42	41	3.97491335537956	-0.30213744917239	-0.305186534880632	-0.000502985025677792	4.03506047223841	-0.27783195627238	-0.203838783761092	-0.00235798430312079	4.23532943703028	0.569681194157574	0.363637742682223	0.0183352434151587	Tb427_110139400
Chr11_core_Tb427v10	3337931	379	-	321	313	292	167	321	312	292	167	42	42	42	42	8.31049828006499	0.382691317578351	0.888399883955963	0.000502985025677792	8.26048387089936	0.019153754105856	0.0238090727450811	0.000743608938091266	7.85834610633654	-0.46382092249954	-0.504809726888142	-0.0260227021405034	Tb427_110139400
Chr11_core_Tb427v10	3338017	496	-	43	26	14	9	43	26	14	8	42	42	40	38	5.08543197520596	-0.0711443875513517	-0.0956364107571528	-0.000502985025677792	4.65046224548815	-1.03597208279578	-0.849466240700502	-0.0314208301519067	4.34543550464616	-1.23521094598174	-0.806142307380108	-0.0535233919881331	Tb427_110139400
Chr11_core_Tb427v10	3338084	438	-	21	4	11	10	21	4	11	10	42	32	42	42	3.29809487807221	-1.71059210973328	-1.41937681264902	-0.000502985025677792	3.97491335537956	-0.405095853226146	-0.29379498171603	-0.0061324251103238	3.90929108874043	-0.117493267225188	-0.0700758410478927	-0.00350828616166254	Tb427_110139400
Chr11_core_Tb427v10	3338676	459	+	120	47	60	38	120	47	60	38	41	40	41	40	6.24137247228045	-0.72518112498286	-1.24434152270659	-0.000502985025677792	6.41587628675228	-0.549505075978327	-0.578532465683127	-0.0142334752886861	6.08983793846243	-0.775270162275934	-0.683306576471869	-0.0433056550302937	Tb427_110139400
Chr11_core_Tb427v10	3339427	439	-	121	66	88	54	121	66	87	54	42	41	41	42	6.49004746955349	-0.270105566881548	-0.484911575093273	-0.000502985025677792	6.69620902684439	-0.0479209649817353	-0.0520360188500117	-0.00102423860211415	6.34649841419135	-0.327303815885356	-0.299112015325749	-0.0139450439652684
Chr11_core_Tb427v10	3339468	447	+	90	27	9	8	90	27	9	8	42	42	42	42	5.64060280030393	-1.07808284954025	-1.64089041993783	-0.000502985025677792	4.8738867002634	-2.69829377641927	-2.29641083206088	-0.605499824833142	4.79365436416677	-2.43691345075561	-1.73389386094606	-0.33229170424641
Chr11_core_Tb427v10	3340027	439	+	49	26	37	26	49	26	37	25	42	42	41	40	5.1786385373214	-0.256877564841346	-0.352901515572381	-0.000502985025677792	5.42908765528774	0.141511042185087	0.131159579656232	0.00185264479238127	5.1786385373214	0.0661886758367065	0.0504642852906554	0.00219726042795757
Chr11_core_Tb427v10	3340285	485	+	80	54	34	35	80	53	34	35	41	41	42	41	6.04955060144577	0.0642449975287894	0.106272790720119	0.000502985025677792	5.71972066744639	-0.698833062273743	-0.674598506808226	-0.0197356594887222	5.74033199880965	-0.259221645753208	-0.216778649144491	-0.0102345686088336	Tb427_110139500
Chr11_core_Tb427v10	3340411	402	-	24	1	0	0	23	1	0	0	40	42	NA	NA	2.59983617241818	-3.5613301353094	-2.37508554081971	-0.168786027289291	1.8073549220576	-5.70594933540494	-2.52301992332105	-0.783313376243566	1.8073549220576	-5.3345057292277	-1.90870315380123	-0.419926556142439	Tb427_110139500
Chr11_core_Tb427v10	3340483	477	+	63	48	51	42	62	47	51	42	41	41	41	42	5.79429876447965	0.247550668819517	0.389078697835148	0.000502985025677792	5.83759260697769	0.211296426443442	0.20720335832139	0.00235798430312079	5.69903781145493	0.347511456214712	0.28874183050049	0.0134710468033404	Tb427_110139500
Chr11_core_Tb427v10	3340587	467	+	659	517	626	628	659	514	624	625	42	41	42	41	9.19032195081911	-0.01203528630745	-0.0303699039419125	-0.000502985025677792	9.3281997742867	-0.076375531217678	-0.101047063397225	-0.00185264479238127	9.33049889183603	0.0950851060476201	0.11617833090525	0.00541582605982444	Tb427_110139500
Chr11_core_Tb427v10	3340792	550	-	32	13	11	3	32	13	11	3	42	42	42	42	4.38862765759596	-0.643644771516023	-0.72725289962753	-0.000502985025677792	4.27296488454273	-0.971330867465161	-0.745075116107572	-0.0234280282395996	3.41486136754303	-2.38323529279805	-1.27450878386479	-0.148622328404559	Tb427_110139500
Chr11_core_Tb427v10	3340918	473	-	193	170	261	217	192	170	260	217	41	41	41	41	7.50490884258429	0.31887724115684	0.670879893475296	0.000502985025677792	7.81342844619568	0.667951246778983	0.803567121322552	0.0280745510812933	7.68053067344025	0.689587814938317	0.737618903051588	0.0468747275461935	Tb427_110139500
Chr11_core_Tb427v10	3341401	435	-	31	14	11	9	31	14	11	9	41	41	42	42	4.41763045931374	-0.494136492051314	-0.562590944308915	-0.000502985025677792	4.25042093977846	-0.92809678553667	-0.708973844855392	-0.0215096562827938	4.11260371847175	-0.789123148232994	-0.491192191215945	-0.0256895010946866	Tb427_110139500
Chr11_core_Tb427v10	3341558	386	+	143	74	43	16	142	74	43	16	41	41	41	41	6.69203772356892	-0.364119576833405	-0.676874333218843	-0.000502985025677792	6.30392521126221	-1.2641777945069	-1.31380208455479	-0.104006304613603	5.60465052301707	-2.18354858456379	-1.78733409692287	-0.35499506090042	Tb427_110139500
Chr11_core_Tb427v10	3341824	413	-	151	87	39	64	151	87	39	63	42	42	42	41	6.84719254765264	-0.225450565846108	-0.429983097554439	-0.000502985025677792	6.27347736582503	-1.47770655194586	-1.53020647655471	-0.167795191314896	6.6272006194481	-0.458092184075368	-0.434556025047588	-0.0217510666243856	Tb427_110139500
Chr11_core_Tb427v10	3342125	481	+	25	13	15	5	25	13	15	5	40	40	42	42	4.21365642206748	-0.302563216343122	-0.326294352224897	-0.000502985025677792	4.31331082617919	-0.187599435373429	-0.144963898357558	-0.00185264479238127	3.5659284803044	-1.35124098271488	-0.747688274581539	-0.0486869779423929	Tb427_110139500
Chr11_core_Tb427v10	3342264	455	-	176	134	236	183	176	132	236	181	42	41	41	41	7.2674933679139	0.133492262695127	0.271600987637928	0.000502985025677792	7.67461037330529	0.679509416015025	0.808480033320054	0.0289496857504576	7.4915803130572	0.622196288817348	0.652796646935498	0.0386653733771692
Chr11_core_Tb427v10	3342771	456	-	109	120	91	63	109	120	91	63	42	41	41	42	6.84383819791557	0.704933911939325	1.34373046341683	0.000502985025677792	6.64524344894261	0.156870850465932	0.169415143782352	0.00185264479238127	6.38173587318667	0.0367236256117645	0.0337224520774945	0.00140055913716261	Tb427_110139600
Chr11_core_Tb427v10	3342798	443	-	690	491	476	272	687	488	476	272	42	41	42	42	9.18627260529932	-0.152302513255745	-0.384193089533705	-0.000502985025677792	9.163915004084	-0.514875230738354	-0.675565885863828	-0.019897469435397	8.76080501196117	-1.06830694610581	-1.25506823725957	-0.142325722825861	Tb427_110139600
Chr11_core_Tb427v10	3342822	523	-	190	148	312	202	189	148	310	202	41	40	41	41	7.39398315414704	0.153218409176208	0.317432541773172	0.000502985025677792	7.93067978352139	0.927010946292792	1.1253091848914	0.0658475512903245	7.61771264263265	0.624671636179706	0.663970622571031	0.0406895638194945	Tb427_110139600
Chr11_core_Tb427v10	3342891	472	+	306	194	294	282	305	194	293	279	41	41	41	41	7.93168480433849	-0.199093841313608	-0.442538393208539	-0.000502985025677792	8.23093354376062	0.102796893590658	0.127522293416281	0.00185264479238127	8.20092516049667	0.275978017220912	0.309895345529651	0.0152867115984319	Tb427_110139600
Chr11_core_Tb427v10	3342933	403	-	252	247	224	219	252	247	224	219	42	41	41	41	7.96571214630306	0.424599930850903	0.947664847344115	0.000502985025677792	7.89535560619015	0.049717703537343	0.0601913705971416	0.00102423860211415	7.87910835358726	0.269576457572241	0.293979258430723	0.0134710468033404	Tb427_110139600
Chr11_core_Tb427v10	3343048	363	-	161	87	66	116	160	87	66	115	42	42	42	41	6.89330073326313	-0.322055470714442	-0.618812290973421	-0.000502985025677792	6.69533639509756	-0.870706334833928	-0.945387644803941	-0.0412785640875866	7.0997882496741	0.18997501563443	0.190911824424999	0.0087332216946116	Tb427_110139600
Chr11_core_Tb427v10	3343855	453	-	165	187	366	234	165	187	366	234	42	42	42	41	7.46071709609523	0.685996148248752	1.43451616086056	0.000502985025677792	7.94417839747051	1.35748818211289	1.64954678360321	0.215403588139949	7.6220657596613	1.03827502512515	1.10408155701311	0.104959401387454	Tb427_110139600
Chr11_core_Tb427v10	3343895	432	-	254	221	90	38	254	221	90	38	41	41	41	41	7.89134236731536	0.260916592301363	0.577111386406315	0.000502985025677792	7.24568386657945	-1.16442463880241	-1.33501903284975	-0.109185211995472	6.6291541933853	-1.95132424242276	-1.85153364282207	-0.386680139072208	Tb427_110139600
Chr11_core_Tb427v10	3344013	344	+	253	212	201	211	253	212	201	210	42	42	42	41	7.8585804840142	0.210204176480466	0.46307038996055	0.000502985025677792	7.82023898276565	-0.0988794528743826	-0.119018425278302	-0.00185264479238127	7.85517789506165	0.21629923393864	0.235342912917054	0.0106889131845104	Tb427_110139600
Chr11_core_Tb427v10	3344703	431	+	85	36	36	37	85	36	36	37	41	42	42	42	5.80383853688296	-0.591999537226097	-0.932279497898199	-0.000502985025677792	5.80383853688296	-0.711498241978049	-0.694610110925494	-0.0215096562827938	5.82333560269089	-0.277625027527813	-0.235164366730317	-0.0106889131845104	Tb427_110139700
Chr11_core_Tb427v10	3344861	488	+	19	11	16	6	19	11	16	6	42	37	42	39	3.90448208745963	-0.166026544348443	-0.164428183500257	-0.000502985025677792	4.16489816911035	0.276982263518797	0.208261044972394	0.00235798430312079	3.49292096850167	-0.737240506311607	-0.401305506697088	-0.0198592970840546	Tb427_110139700
Chr11_core_Tb427v10	3345224	439	+	40	31	34	1	40	31	34	1	42	42	42	42	5.15856496319227	0.281884612431493	0.385458628865142	0.000502985025677792	5.2241872298314	0.318640519204554	0.286516123753303	0.00586703238660373	2.96240625180289	-4.03496050823746	-1.94061369873834	-0.437915722875477	Tb427_110139700
Chr11_core_Tb427v10	3345310	460	-	96	59	64	57	96	59	64	57	42	42	42	41	6.24363740028801	-0.0799141490641201	-0.137183113885602	-0.000502985025677792	6.30184214634567	-0.123182538795699	-0.127986627269787	-0.00185264479238127	6.21897354410623	0.102556708427237	0.0920755927487848	0.00541582605982444	Tb427_110139700
Chr11_core_Tb427v10	3347006	519	+	17	8	14	2	17	8	14	2	42	42	42	42	3.60837292909765	-0.468426413175484	-0.426187661269901	-0.000502985025677792	3.99363200603627	0.228525602300734	0.166336978112304	0.00185264479238127	2.72560555591616	-2.15936011281129	-0.980207310059097	-0.0815304562036901	Tb427_110139800
Chr11_core_Tb427v10	3347184	455	-	259	119	85	30	259	118	84	30	42	41	41	42	7.46022876816932	-0.612737868487916	-1.28123610125063	-0.000502985025677792	7.21872162162189	-1.27016993378268	-1.45264709795895	-0.143085060030733	6.47516403296038	-2.28236547445858	-2.12238556695884	-0.545421684961315	Tb427_110139800
Chr11_core_Tb427v10	3347652	469	-	61	20	40	16	60	20	40	16	41	42	41	42	5.15003325497866	-0.940559071102182	-1.28360484499183	-0.000502985025677792	5.64118225411193	-0.0732441315428577	-0.0699498699607866	-0.00103558580962387	4.99345431234885	-0.924397411707923	-0.682141720010983	-0.0433056550302937	Tb427_110139800
Chr11_core_Tb427v10	3347944	467	+	351	320	58	0	349	319	58	0	42	41	42	NA	8.39078071284564	0.278181089444561	0.651357768916678	0.000502985025677792	7.16387279932797	-2.24661147625298	-2.55628300180309	-0.808898879961858	3.72869043953627	-8.56739261974495	-4.91435059819277	-4.254060081681	Tb427_110139800
Chr11_core_Tb427v10	3348036	451	-	59	21	0	0	59	21	0	0	42	40	NA	NA	5.16054125900502	-0.824087045790407	-1.12740194066507	-0.000502985025677792	2.44740888165397	-6.74208148962494	-3.50315218154799	-1.79707821575182	2.44740888165397	-6.34325053980439	-2.68518083514358	-1.01263354937763	Tb427_110139800
Chr11_core_Tb427v10	3348510	421	-	21	16	4	0	21	16	4	0	42	42	42	NA	4.23532943703028	0.23428049124418	0.254135189206083	0.000502985025677792	3.29809487807221	-1.87106535530078	-1.1816234807502	-0.0767814668231457	1.71313237735105	-5.19188713331217	-1.81075937179916	-0.370097965710279
Chr11_core_Tb427v10	3349072	463	-	11	4	7	15	11	4	7	15	42	38	42	42	2.84674347874966	-0.855514578382261	-0.617409759303142	-0.000502985025677792	3.21522627583277	-0.249517737566865	-0.154767764985829	-0.00185264479238127	3.73887913322194	1.32225121904308	0.760148409555652	0.0501535674652129
Chr11_core_Tb427v10	3349089	416	-	69	13	25	16	69	13	25	16	42	42	41	40	4.93691428744349	-1.72228215915412	-2.23469232441361	-0.112933689465484	5.3956832073475	-0.902890786519582	-0.832797806656941	-0.0295286315129115	5.08166759604098	-1.10319620584967	-0.826959805826677	-0.0571020935283414
Chr11_core_Tb427v10	3350236	431	-	23	36	15	20	23	36	14	20	41	41	40	40	4.87220670527883	1.27570532722643	1.62946696587014	0.000502985025677792	4.25439258103226	-0.0744400136088113	-0.0569062967583548	-0.00102423860211415	4.45607042814786	0.769276065432691	0.513176731314197	0.0275078940595416	Tb427_110139900
Chr11_core_Tb427v10	3350775	440	-	15	20	19	27	15	20	19	27	42	41	41	41	4.15587415750248	1.01508578719722	1.07770366884404	0.000502985025677792	4.11979926462456	0.844788361765909	0.629842948487776	0.0179932667379796	4.36777801195577	1.78842589367544	1.17240132530181	0.120662790047295	Tb427_110139900
Chr11_core_Tb427v10	3350990	372	-	790	626	752	421	788	622	751	421	41	41	41	41	9.45889617584012	-0.0220917223905993	-0.0569354625380003	-0.000502985025677792	9.59108471200272	-0.108854756626285	-0.14581582046049	-0.00185264479238127	9.17300523665023	-0.713124055248164	-0.862467508673173	-0.0642138685849771	Tb427_110139900
Chr11_core_Tb427v10	3351191	415	-	629	658	1313	841	626	658	1307	839	41	41	41	41	9.33055109898777	0.389987929034853	0.995235258868015	0.000502985025677792	9.82863152642632	0.992229708123443	1.34295192268076	0.1110929723923	9.50744101452448	0.550737041550218	0.680301701925295	0.0433056550302937	Tb427_110139900
Chr11_core_Tb427v10	3351265	479	-	1343	1518	2542	1899	1338	1516	2539	1890	42	41	42	41	10.4801058995903	0.3994122473949	1.09822916522366	0.000502985025677792	10.851906332379	0.728745802155157	1.022861476483	0.0502857995355095	10.6415923013391	0.443284731173778	0.580127593865053	0.0326789760924705	Tb427_110139900
Chr11_core_Tb427v10	3351337	408	+	141	82	128	96	140	82	128	96	42	42	42	42	6.75549022853885	-0.203092429816187	-0.381560188097538	-0.000502985025677792	7.07514139601288	0.21573652948294	0.243414445952334	0.00265978369762822	6.86855764004998	0.166160398447245	0.162463737161852	0.00698544301079276	Tb427_110139900
Chr11_core_Tb427v10	3351509	408	+	3378	3092	4212	4109	3375	3081	4209	4101	42	41	42	41	11.6583625098228	-0.00519119610418819	-0.0150138613019567	-0.000502985025677792	11.8813140553692	0.0209297559176729	0.0301469354024215	0.000819324708447229	11.8634571486643	0.0627036978096341	0.0856718799712245	0.00541582605982444	Tb427_110139900
Chr11_core_Tb427v10	3351751	471	-	5	23	34	52	5	23	32	52	42	42	39	41	3.50701023515747	2.65998213107806	2.34921516431114	0.157809934486904	3.78397803770773	3.12136097873178	2.18047065490306	0.520181068759548	4.08683856815171	4.19237852425568	2.59565357121503	0.928280429649097	Tb427_110139900
Chr11_core_Tb427v10	3351823	432	+	76	53	81	121	74	53	81	120	41	41	42	41	5.9994274145469	0.113120892306348	0.185292582407184	0.000502985025677792	6.30305799846187	0.549234777262441	0.570736373455633	0.0128510647371716	6.59110017314922	1.44945859861021	1.36858152520116	0.17880513798366	Tb427_110139900
Chr11_core_Tb427v10	3351893	442	+	41	8	11	6	41	8	11	6	41	39	42	39	4.23125113629863	-1.67164515922727	-1.81132463859604	-0.000502985025677792	4.44930069370197	-1.31174030933474	-1.03865388782705	-0.052323824930754	4.03773957474401	-1.74239143616384	-1.06778910634878	-0.0981095617683664	Tb427_110139900
Chr11_core_Tb427v10	3351995	417	-	248	69	48	21	247	68	48	20	41	41	41	39	7.0380215571429	-1.29090159586575	-2.53755044850773	-0.239235683237216	6.77850744187471	-1.9585909467871	-2.14526448498782	-0.495063205543163	6.19168339813219	-2.67699122178308	-2.39414996403034	-0.749540257163391	Tb427_110139900
Chr11_core_Tb427v10	3352018	430	+	125	104	75	44	125	104	75	43	42	42	41	41	6.83945134301583	0.303064723492016	0.577284400831895	0.000502985025677792	6.60497414663793	-0.312020351525944	-0.335505100784643	-0.0062577465433324	6.22363849245859	-0.647005932543077	-0.581265078217079	-0.0330522575440611	Tb427_110139900
Chr11_core_Tb427v10	3352110	390	-	986	1144	2212	2615	984	1139	2210	2609	42	41	42	41	10.0533384941396	0.474453613081978	1.27324409558201	0.000502985025677792	10.5288184902906	1.010480151012	1.403944814193	0.127063595435019	10.6495231477008	1.34916926877625	1.76625563119863	0.347250676796516	Tb427_110139900
Chr11_core_Tb427v10	3352238	413	+	28	4	7	7	28	4	7	7	42	42	39	42	3.50140750780353	-2.09862690706376	-1.8503802984182	-0.00518264043108001	3.86989030488663	-1.44172182884218	-1.02442237080448	-0.0502857995355095	3.86989030488663	-1.01488677933257	-0.600225290358773	-0.0335384406675723	Tb427_110139900
Chr11_core_Tb427v10	3352286	389	-	206	117	243	186	206	117	243	185	42	41	42	41	7.28325745899222	-0.289636411213434	-0.590640373675325	-0.000502985025677792	7.80888796675089	0.472016379460786	0.567649647026738	0.0122472250520708	7.61651489583734	0.389855849645349	0.414331886937318	0.0205244197355345	Tb427_110139900
Chr11_core_Tb427v10	3352999	393	+	181	110	161	90	181	110	161	90	42	41	41	42	7.14586414869359	-0.178882945317365	-0.357461405577106	-0.000502985025677792	7.41960804634484	0.130877691165443	0.152406602139936	0.00185264479238127	7.00183581253948	-0.318578840614039	-0.316511069702814	-0.0152867115984319	Tb427_110140000
Chr11_core_Tb427v10	3353260	447	+	14	12	4	0	14	12	4	0	42	42	42	NA	3.75091859245115	0.370551039904652	0.35132547429846	0.000502985025677792	3.01395299828494	-1.3689559612809	-0.812069160159523	-0.0295286315129115	1.42899049756379	-4.77100007482731	-1.53857852916258	-0.243331507105645	Tb427_110140000
Chr11_core_Tb427v10	3353371	403	-	1203	786	472	412	1202	785	470	412	42	41	42	42	9.92616169094509	-0.342317240898233	-0.911347506003822	-0.000502985025677792	9.55859547279147	-1.38230214809866	-1.84892254548255	-0.310825956574286	9.46063536780384	-1.40424841509414	-1.72969726570602	-0.329304697294473	Tb427_110140000
Chr11_core_Tb427v10	3353621	408	-	240	124	304	267	240	123	301	266	41	41	41	41	7.43494750791906	-0.441370315868088	-0.919674627059743	-0.000502985025677792	8.08009575083819	0.526557529609034	0.646285679195546	0.0179932667379796	7.98664408252928	0.598227281864427	0.658972990771696	0.0396911566682017
Chr11_core_Tb427v10	3353786	463	-	97	43	130	64	97	43	129	64	41	42	41	41	6.02513690479917	-0.536390580304528	-0.883061614665728	-0.000502985025677792	6.81761815515975	0.813777358537007	0.894953666508099	0.0362850233853398	6.30927878458643	0.239662508445126	0.217899828003759	0.0102345686088336	Tb427_110140100
Chr11_core_Tb427v10	3353837	434	-	67	22	8	7	67	22	8	7	42	41	42	42	5.28433434669025	-0.940246050307343	-1.32339854500988	-0.000502985025677792	4.58213921915059	-2.44295041362794	-1.97981686336594	-0.385809100646326	4.49185309632967	-2.20188499603015	-1.47917948161724	-0.218733961033532	Tb427_110140100
Chr11_core_Tb427v10	3353842	437	+	250	200	119	110	250	200	119	110	42	41	41	42	7.80806260982506	0.148794685087506	0.325730755507998	0.000502985025677792	7.43476680058798	-0.770954312822514	-0.898960816704038	-0.0362850233853398	7.37828467629332	-0.588202987866239	-0.609748626558798	-0.0346121899570887	Tb427_110140100
Chr11_core_Tb427v10	3353963	447	+	277	165	203	251	276	164	203	249	42	41	41	41	7.74351568402234	-0.268958974263477	-0.583990977620034	-0.000502985025677792	7.89261447275186	-0.227685431239231	-0.275592630460162	-0.00457784048094159	8.0453792755215	0.288394376393617	0.319390129335299	0.0152867115984319	Tb427_110140100
Chr11_core_Tb427v10	3354471	413	+	11	6	6	3	11	6	6	3	40	42	42	42	3.11200083709905	-0.295956725524178	-0.232020273994185	-0.000502985025677792	3.11200083709905	-0.479896169690486	-0.290978253128787	-0.0061324251103238	2.66545843905731	-1.08796497470706	-0.486547744341688	-0.0256895010946866	Tb427_110140100
Chr11_core_Tb427v10	3354471	414	+	1474	977	547	280	1472	976	545	278	42	41	42	41	10.2294814996282	-0.348435769342873	-0.944908532120387	-0.000502985025677792	9.81136263077514	-1.49597252316008	-2.02328433964275	-0.41292428870513	9.32893353383527	-2.22931681865129	-2.72358758081149	-1.04491185205548	Tb427_110140100
Chr11_core_Tb427v10	3354539	421	-	885	986	1475	1669	880	985	1471	1666	41	41	41	41	9.86826186873774	0.432381042268019	1.14681722230127	0.000502985025677792	10.158668351092	0.626129981882134	0.858621897735285	0.0336581943258247	10.2477744374075	0.919719998408978	1.18237061315761	0.123674698179177	Tb427_110140100
Chr11_core_Tb427v10	3354829	424	-	382	239	676	491	379	236	675	489	41	41	42	41	8.2415988916581	-0.249731736063699	-0.575384068152607	-0.000502985025677792	8.99063103077827	0.86702410753994	1.12716519684667	0.0661895627576611	8.7601817719603	0.634930433751257	0.745894199702545	0.0485565306252134
Chr11_core_Tb427v10	3355600	456	-	315	175	200	174	314	174	199	172	41	41	41	41	7.87841170764356	-0.383529745969546	-0.846968707914901	-0.000502985025677792	7.97447731071873	-0.449015737390658	-0.546858513855769	-0.0111573634427071	7.8742897105961	-0.381565578189802	-0.41591573577213	-0.0205244197355345	Tb427_110140200
Chr11_core_Tb427v10	3355787	427	+	52	51	43	14	51	51	43	14	41	42	42	39	5.70037302242467	0.611221789031723	0.942108227137717	0.000502985025677792	5.57859450675743	0.262322470325061	0.248357317692885	0.00265978369762822	4.78611325639685	-0.880829669757627	-0.625843833537191	-0.0367573565734282	Tb427_110140200
Chr11_core_Tb427v10	3355795	394	-	46	57	91	78	46	57	89	78	42	42	41	41	5.6923244310262	0.945502838393594	1.45489417208092	0.000502985025677792	6.02742932469604	1.47023322718536	1.47741331372891	0.150473956190591	5.91688977999983	1.65374234529889	1.42083825449758	0.19680321304401	Tb427_110140200
Chr11_core_Tb427v10	3355802	414	+	62	18	23	23	62	18	23	23	41	39	42	42	5.08761882514552	-1.11243057277166	-1.49616301111663	-0.000502985025677792	5.26018656816986	-0.862317176317269	-0.77959758206475	-0.0252359401467097	5.26018656816986	-0.447614079089352	-0.346099382592255	-0.0163038704484193	Tb427_110140200
Chr11_core_Tb427v10	3355874	515	-	59	40	36	21	59	40	36	21	42	42	41	41	5.61733388309628	0.0859413692941522	0.130160991377766	0.000502985025677792	5.54232116109398	-0.169117121042609	-0.159300742167285	-0.00185264479238127	5.16054125900502	-0.500143871316278	-0.380128123864953	-0.0183352434151587	Tb427_110140200
Chr11_core_Tb427v10	3355983	429	-	15	4	9	5	15	4	9	5	42	42	42	42	3.06206065591459	-1.26234508907511	-0.974493158529466	-0.000502985025677792	3.60106191191523	-0.262920628885712	-0.176984846421329	-0.00185264479238127	3.20681396451209	-0.710278816147481	-0.362020483720325	-0.0183352434151587	Tb427_110140200
Chr11_core_Tb427v10	3356245	465	+	18	16	15	4	18	16	15	4	41	42	41	37	4.1269237424937	0.444986547271126	0.468724492765747	0.000502985025677792	4.08182483800791	0.254406743034677	0.1883207303347	0.00199541380233066	3.18968918353563	-1.2592477662599	-0.639253910557779	-0.0386653733771692	Tb427_110140200
Chr11_core_Tb427v10	3356455	528	+	92	46	47	40	91	46	47	40	41	41	40	41	6.03527013581217	-0.364646173793163	-0.601510521695747	-0.000502985025677792	6.05061853442363	-0.470578644582698	-0.47425435173991	-0.0100111947864396	5.93561573170047	-0.296035372964734	-0.255058637401213	-0.0118329488036387	Tb427_110140200
Chr11_core_Tb427v10	3356714	419	-	203	87	73	51	203	87	73	50	42	41	41	41	7.06004804804929	-0.672512689811465	-1.32646624052856	-0.000502985025677792	6.93427866455131	-1.09338181497672	-1.21675472442639	-0.0820141273890687	6.67769275572473	-1.21938648617621	-1.16424132611181	-0.118823521159265	Tb427_110140200
Chr11_core_Tb427v10	3356823	410	-	286	239	335	366	285	238	335	364	42	41	42	41	8.03313658724654	0.187965749622296	0.42289492080237	0.000502985025677792	8.27628014247854	0.38072382039285	0.473769558574859	0.0100111947864396	8.34003035844536	0.717634696628567	0.815466935169472	0.0546156971559568	Tb427_110140200
Chr11_core_Tb427v10	3356856	412	-	618	522	714	583	617	521	714	582	42	42	42	41	9.15095850597231	0.0980227948577969	0.246547792258204	0.000502985025677792	9.37670999303609	0.199227686494724	0.26420909575851	0.00417849182732146	9.23060931534186	0.0991972718617532	0.12042679705102	0.0055906643295844	Tb427_110140200
Chr11_core_Tb427v10	3356996	424	+	364	303	635	411	363	302	632	410	41	41	41	41	8.37766385529131	0.148404905780805	0.347005751790807	0.000502985025677792	8.91076165966595	0.857527027066773	1.10989434491599	0.0641548530794267	8.59726181237428	0.480500529978704	0.557495463981944	0.0304839203156527	Tb427_110140200
Chr11_core_Tb427v10	3357128	466	-	158	106	60	55	158	106	60	55	42	42	42	42	7.02152432518262	-0.0246682312799467	-0.048367094930802	-0.000502985025677792	6.613601133707	-0.969455014375425	-1.04340097989833	-0.0534010454509511	6.55137744824476	-0.723000314403707	-0.679129503147484	-0.0433056550302937	Tb427_110140200
Chr11_core_Tb427v10	3357265	478	-	243	187	212	228	243	187	212	228	41	42	42	41	7.73926237373279	0.100113419148195	0.217258161036195	0.000502985025677792	7.8295484965537	0.0342908411575467	0.0413048422653783	0.000985254268527829	7.88191415857021	0.379207177802363	0.413644051283132	0.0205244197355345	Tb427_110140200
Chr11_core_Tb427v10	3357290	430	-	437	419	370	332	436	419	370	331	42	42	42	42	8.74283310357976	0.317610568168746	0.770388022991822	0.000502985025677792	8.65323446951276	-0.147580014621928	-0.188160011130558	-0.00199541380233066	8.57517486855412	-0.0858476488430043	-0.0994315521056981	-0.00541582605982444	Tb427_110140200
Chr11_core_Tb427v10	3357318	405	+	747	837	967	778	747	832	962	777	41	41	41	41	9.62793757465898	0.462103439309075	1.20574190135317	0.000502985025677792	9.73202381005862	0.31582498280712	0.425706137672311	0.00791091455436921	9.57524149908225	0.178328832225871	0.221173037612861	0.0102345686088336	Tb427_110140200
Chr11_core_Tb427v10	3357460	413	-	230	213	149	160	228	213	148	160	41	42	41	42	7.79335760002491	0.360993732360886	0.7888013963109	0.000502985025677792	7.53631230731372	-0.344450254525752	-0.405154817508429	-0.00727158360394193	7.58752621377582	0.0214313699627032	0.0227097330227366	0.00106672498737445	Tb427_110140200
Chr11_core_Tb427v10	3357629	463	+	47	64	40	44	47	64	40	44	42	42	42	41	5.7905414318771	1.07780872964811	1.69269710813942	0.000502985025677792	5.45485280560779	0.310751778959867	0.289092278550042	0.0059758527366556	5.52279451964867	0.850618486747891	0.687138660889393	0.0433056550302937	Tb427_110140200
Chr11_core_Tb427v10	3357842	494	-	163	89	168	134	163	89	168	133	41	41	41	40	6.91848130138117	-0.309597296092266	-0.597272872634127	-0.000502985025677792	7.37487580333997	0.350019715444423	0.405996850749506	0.00739488883193248	7.21230459402735	0.352494898932763	0.35879711840239	0.0178474359322644	Tb427_110140200
Chr11_core_Tb427v10	3358040	449	-	30	11	8	2	30	11	8	2	42	42	42	42	4.22714964680995	-0.791465686980485	-0.856652777024615	-0.000502985025677792	4.00910008940661	-1.34164705481041	-0.979452869533803	-0.0449152174166917	3.12633271622512	-2.84450249975251	-1.42262960807164	-0.19786006597618
Chr11_core_Tb427v10	3358390	429	+	122	100	96	32	122	97	95	32	41	40	39	41	6.79384481509075	0.285985566407188	0.540708048294995	0.000502985025677792	6.76454748813533	0.0562360007882693	0.0615063117350745	0.00102423860211415	5.97950287601551	-1.02549556179835	-0.889344823713246	-0.065744653306795	Tb427_110140300
Chr11_core_Tb427v10	3358684	416	-	155	130	93	86	155	130	93	86	42	42	42	42	7.15433838335024	0.283377293124698	0.566993193932174	0.000502985025677792	6.91383261500912	-0.354902764325263	-0.394141261737209	-0.00727128541313752	6.85769949888366	-0.125096938647622	-0.122151918018956	-0.00569597550501555	Tb427_110140300
Chr11_core_Tb427v10	3358838	386	-	143	116	119	124	141	116	119	124	40	41	42	41	7.01454653566498	0.248999511908752	0.487685425156187	0.000502985025677792	7.03288686732822	0.0972442856108592	0.109273124238956	0.00185264479238127	7.06245442937188	0.465447332449572	0.465723850593838	0.0236650100805122	Tb427_110140300
Chr11_core_Tb427v10	3359124	397	-	114	41	32	28	114	41	32	28	42	41	41	41	6.10712160972193	-0.839690792294561	-1.40458312087633	-0.000502985025677792	5.9307858005627	-1.31249014052867	-1.30277672232856	-0.102762347530166	5.83604690113084	-1.09661122084157	-0.930700623327181	-0.074345884758773
Chr11_core_Tb427v10	3359186	463	-	101	91	132	84	101	91	132	84	42	40	42	41	6.59051787773461	0.441173728977948	0.806041690868286	0.000502985025677792	6.85759223331787	0.771950261861684	0.852436837848224	0.031850168926327	6.53310767673368	0.530473568599115	0.497090986566308	0.0256895010946866	Tb427_110140400
Chr11_core_Tb427v10	3359205	415	+	74	48	167	105	74	48	167	105	42	41	41	41	5.90954068132464	0.0132162136209744	0.0212644715630728	0.000502985025677792	6.80359290290365	1.56401382017164	1.71754155214073	0.244863408096491	6.47013385458467	1.30924816501978	1.21666126557846	0.132509369440445	Tb427_110140400
Chr11_core_Tb427v10	3359240	362	-	86	74	103	112	86	74	103	112	42	41	42	42	6.32689837404944	0.396769482429173	0.691688139497317	0.000502985025677792	6.56405759256802	0.685130951776361	0.73340734654594	0.0215096562827938	6.62420470942688	1.15368755227713	1.09399019356547	0.103847835958447	Tb427_110140400
Chr11_core_Tb427v10	3359432	479	-	12	5	16	6	12	5	16	6	42	41	41	42	3.05164390420601	-0.663604601479762	-0.51063307838538	-0.000502985025677792	3.84412515456659	0.881318750415465	0.623053347446543	0.0179932667379796	3.17214795395791	-0.167492940658435	-0.0846779827222726	-0.00541582605982444	Tb427_110140400
Chr11_core_Tb427v10	3359628	258	+	1055	571	385	596	1052	571	385	592	42	41	42	41	9.60116027578082	-0.584600674958853	-1.52245810056201	-0.000502985025677792	9.3171489566311	-1.45393007518073	-1.92254457042974	-0.351789568847567	9.63204459552119	-0.713818747711143	-0.88826094995003	-0.065744653306795	Tb427_110140400
Chr11_core_Tb427v10	3359738	451	-	7	5	6	26	7	5	6	26	42	42	42	41	2.68316110712291	0.0312692163320296	0.0214208810099554	0.000502985025677792	2.80366515687481	0.0562826549898529	0.0318222893136364	0.000985254268527829	3.81740552508586	2.72465345715657	1.59331841749094	0.265243601729674
Chr11_core_Tb427v10	3359948	388	-	897	1011	1289	1366	896	1011	1289	1361	42	42	42	41	9.89602436663435	0.446593754509581	1.18665568116415	0.000502985025677792	10.0711820932498	0.423152010241562	0.578342759543198	0.0142334752886861	10.1130189366168	0.633332287928699	0.808827999347932	0.0541273996418916	Tb427_110140500
Chr11_core_Tb427v10	3360014	422	+	137	134	130	58	137	133	129	57	42	41	41	40	7.08737508548432	0.510740292547658	1.01161028143826	0.000502985025677792	7.06559690249095	0.280926277211259	0.316676782931753	0.0061324251103238	6.48682626399771	-0.428371945738945	-0.398964658514829	-0.0198592970840546	Tb427_110140500
Chr11_core_Tb427v10	3360046	470	+	56	41	30	18	56	40	30	18	41	41	41	41	5.59760919688106	0.196174536782789	0.29586387339033	0.000502985025677792	5.37545814998904	-0.34491650231569	-0.317202069913721	-0.0061324251103238	5.01481616402207	-0.637488009051955	-0.472224216395602	-0.0237312495813203	Tb427_110140500
Chr11_core_Tb427v10	3360056	516	-	496	483	800	483	494	483	800	483	42	42	42	42	8.93651099350261	0.322578282335362	0.796500143589876	0.000502985025677792	9.30020375002232	0.690621435521027	0.912448996234503	0.0375674715881769	8.93651099350261	0.200985982567477	0.23916221666508	0.010873610116911	Tb427_110140500
Chr11_core_Tb427v10	3360067	438	-	25	22	12	11	25	22	12	11	42	41	42	42	4.58213921915059	0.451337341433573	0.536208333979118	0.000502985025677792	4.15814076587311	-0.511222295443353	-0.383899560933995	-0.00727128541313752	4.09799364901425	-0.210132780436595	-0.130402457257545	-0.00682166947042037	Tb427_110140500
Chr11_core_Tb427v10	3360162	430	+	88	59	32	10	88	59	32	10	42	41	42	42	6.18121165669547	0.0482150956943966	0.0818008940633477	0.000502985025677792	5.74498668155573	-0.923706336511375	-0.894718377640821	-0.0362850233853398	4.92996148643088	-2.10045993998594	-1.53235096475089	-0.240228275994572	Tb427_110140500
Chr11_core_Tb427v10	3360365	426	-	98	54	80	58	98	54	79	58	42	41	41	42	6.19511807211665	-0.233558538665389	-0.397295300673817	-0.000502985025677792	6.4764843487855	0.146004136550948	0.154776680281364	0.00185264479238127	6.24620826951989	0.093723868486247	0.0844682541663802	0.00541582605982444	Tb427_110140500
Chr11_core_Tb427v10	3361009	484	-	31	12	0	0	31	12	0	0	42	42	NA	NA	4.31056805663732	-0.713360895674872	-0.789548962732062	-0.000502985025677792	1.98863996174996	-5.99333335893661	-2.77735111636878	-1.00097844529612	1.98863996174996	-5.61316405584349	-2.10849439564025	-0.539032117006626	Tb427_110140600
Chr11_core_Tb427v10	3361089	390	+	76	65	12	3	76	65	12	3	41	41	41	42	6.14540542211505	0.398756516363393	0.671930796262693	0.000502985025677792	4.95062201623369	-2.05960678823475	-1.7747143018819	-0.274030959032082	4.03237138237513	-3.51843249936408	-2.1537777030344	-0.568048665555253	Tb427_110140600
Chr11_core_Tb427v10	3361123	494	-	242	210	8	0	240	208	8	0	41	41	42	NA	7.81975868007044	0.264623883140797	0.58014553311092	0.000502985025677792	5.50465188916241	-4.29630538785832	-4.02540602243078	-2.5125065333042	3.46092046853725	-8.080537224311	-4.36679730322579	-3.26187914006829	Tb427_110140600
Chr11_core_Tb427v10	3361224	420	+	643	392	19	0	642	391	19	0	42	41	42	NA	8.97317259099984	-0.355710667801723	-0.881168479471734	-0.000502985025677792	6.80759927854147	-4.64978696023477	-5.10833571860507	-4.3108541057242	4.16489816911035	-9.38446650776768	-5.90470985643796	-6.33083065585724	Tb427_110140600
Chr11_core_Tb427v10	3361326	540	-	60	32	2	0	60	32	2	0	42	42	42	NA	5.47061552515152	-0.253108243244333	-0.371371639700798	-0.000502985025677792	3.62039566608098	-4.15031327316025	-2.80489387006707	-1.0272048762304	2.4594316186373	-6.36286086756491	-2.70173735457617	-1.02760216627623	Tb427_110140600
Chr11_core_Tb427v10	3361494	429	+	63	82	12	6	63	82	12	6	42	42	42	42	6.17750345050899	0.998822682214909	1.69339442562511	0.000502985025677792	4.81627043827345	-1.79185406177936	-1.51065241406695	-0.162458220474432	4.34456220245663	-2.32849838021013	-1.51939523737347	-0.234187880207453	Tb427_110140600
Chr11_core_Tb427v10	3361524	489	+	17	18	5	0	17	18	5	0	42	42	42	NA	4.16936819128696	0.69267214347649	0.73810219030028	0.000502985025677792	3.29435731779113	-1.28537348392737	-0.811090466880814	-0.0295286315129115	1.56464150847248	-4.97020778657054	-1.66427673897126	-0.299080469341973	Tb427_110140600
Chr11_core_Tb427v10	3362356	472	-	93	28	19	1	93	28	19	1	41	42	42	42	5.68989223702619	-1.07477164377855	-1.65296214992316	-0.000502985025677792	5.41614833937494	-1.71881961736265	-1.5901069570185	-0.190427639861874	3.5659284803044	-5.10017921854716	-2.82210519718731	-1.14560459132254	Tb427_110140700
Chr11_core_Tb427v10	3362413	456	+	681	501	716	632	679	497	713	630	41	41	41	41	9.1913378687087	-0.104778014665237	-0.264419441331788	-0.000502985025677792	9.44869637053368	0.053560321965151	0.0712752241081325	0.00117224015782372	9.35874575819344	0.0516494968684212	0.0632197559476768	0.0030273656876156	Tb427_110140700
Chr11_core_Tb427v10	3362492	406	+	2142	1235	960	858	2137	1233	956	854	41	41	41	41	10.6679793921643	-0.587683143580536	-1.63146156105412	-0.000502985025677792	10.4863606463327	-1.30728732443928	-1.81374500796569	-0.292717433873629	10.405376906501	-1.3395587132523	-1.73489203197995	-0.333048732438226	Tb427_110140700
Chr11_core_Tb427v10	3362777	380	+	60	40	24	14	60	40	24	14	42	41	42	42	5.62935662007961	0.0616383339531276	0.0935924874984165	0.000502985025677792	5.2667865406949	-0.755488633172079	-0.683693123213294	-0.0212288262290216	4.88842211620108	-1.08560617373727	-0.786019319005959	-0.0530712898300345	Tb427_110140700
Chr11_core_Tb427v10	3364058	379	+	528	435	310	225	526	434	310	225	42	42	41	42	8.90614428499077	0.0843677064409645	0.207752063004707	0.000502985025677792	8.66210455980158	-0.676392395253745	-0.862844015828325	-0.0336581943258247	8.43137164231903	-0.886263291881846	-1.01473073901967	-0.0875856176322784	Tb427_110140700
Chr11_core_Tb427v10	3364283	473	+	168	69	129	64	166	68	129	64	41	41	41	41	6.75777292695268	-0.70265544282591	-1.32061458187356	-0.000502985025677792	7.20670653443421	-0.0462988827697708	-0.0528915059785127	-0.00102423860211415	6.70391601830256	-0.627763088511598	-0.601372273750079	-0.0337798323225322	Tb427_110140700
Chr11_core_Tb427v10	3364400	471	+	13	14	3	2	13	14	3	2	42	41	36	33	3.80643424864552	0.691918243293314	0.66650689859873	0.000502985025677792	2.78112121211054	-1.69121761732747	-0.95122952866628	-0.0418676909873818	2.53840779852542	-1.84842580169936	-0.800723259991019	-0.0535233919881331	Tb427_110140700
Chr11_core_Tb427v10	3364407	409	-	592	458	479	496	590	457	476	494	41	41	41	41	9.02572463369034	-0.0171270968363929	-0.0426226104660492	-0.000502985025677792	9.05802917440188	-0.270288174300815	-0.352670271363286	-0.00706079870814725	9.083160625657	-0.0438423951279687	-0.0527047349616602	-0.00223808323791018	Tb427_110140700
Chr11_core_Tb427v10	3364722	534	+	158	64	70	45	158	64	70	45	42	42	42	41	6.65978314278133	-0.712507149322136	-1.31730098762591	-0.000502985025677792	6.7239451912691	-0.763103521268623	-0.831070302686607	-0.0295286315129115	6.40806683516905	-0.982769744206305	-0.905684987666942	-0.0679263883858771	Tb427_110140700
Chr11_core_Tb427v10	3364868	413	+	77	78	132	104	76	78	130	103	40	41	41	40	6.28537257708293	0.633721419288891	1.096344343267	0.000502985025677792	6.6629864773624	1.18737769817245	1.28477480612037	0.0982524968565335	6.49174176867756	1.23496346905802	1.15093608347697	0.11636426346354	Tb427_110140700
Chr11_core_Tb427v10	3366088	514	-	493	531	1334	1171	493	530	1333	1170	42	41	42	41	9.00041607799375	0.462084923091757	1.14741865656068	0.000502985025677792	9.66449493229918	1.38767715496394	1.8649647495994	0.319253683972058	9.57052375665977	1.36779061186107	1.69593565765613	0.31350619884309
Chr11_core_Tb427v10	3366711	395	+	12	6	4	4	12	6	4	4	39	42	37	41	3.17214795395791	-0.410082410779939	-0.327483580320883	-0.000502985025677792	2.90689059560852	-1.18273865821974	-0.684786485625933	-0.0215096562827938	2.90689059560852	-0.770035605359011	-0.365413371112519	-0.0183352434151587
Chr11_core_Tb427v10	3366969	432	-	87	47	55	37	87	47	54	37	42	40	40	41	6.01053336008164	-0.252761956052213	-0.414931530807788	-0.000502985025677792	6.12281348909122	-0.174865122511809	-0.177815719458753	-0.00185264479238127	5.84001490116411	-0.313227514952566	-0.265999226703412	-0.0125650107978381	Tb427_110140800
Chr11_core_Tb427v10	3366998	531	+	39	11	16	9	39	11	15	8	39	39	39	36	4.41367135211706	-1.15523508434288	-1.3139100560859	-0.000502985025677792	4.67408743376778	-0.709631871600233	-0.584217522944109	-0.0145940325077782	4.27585413081034	-1.10105583390526	-0.708616259543718	-0.0440267025372771	Tb427_110140800
Chr11_core_Tb427v10	3367041	426	+	84	44	83	31	84	44	83	31	42	40	42	40	5.93830643362429	-0.293732845504701	-0.475337305390208	-0.000502985025677792	6.39229186437812	0.430149296434015	0.451649446149762	0.0089299951439747	5.68907967989105	-0.495660950826612	-0.411192774343825	-0.0205244197355345	Tb427_110140800
Chr11_core_Tb427v10	3367065	478	-	788	672	942	753	780	667	934	745	41	41	41	41	9.50817870111725	0.0793208887617053	0.205180306161488	0.000502985025677792	9.75165787647327	0.198456201462191	0.267728985603463	0.00417849182732146	9.59021532319417	0.0515072635438116	0.0639383741727396	0.00307271480574033	Tb427_110140800
Chr11_core_Tb427v10	3367084	414	-	102	41	44	16	101	41	44	16	41	41	41	42	6.02725976542619	-0.67653200957191	-1.11424037544155	-0.000502985025677792	6.07760676523592	-0.716087678347431	-0.724113578475249	-0.0215096562827938	5.36193710943195	-1.67773262616072	-1.31977131370689	-0.162826460058859	Tb427_110140800
Chr11_core_Tb427v10	3367344	339	+	49	17	1	2	49	17	1	2	42	42	42	41	4.87931981851229	-0.859449711318759	-1.0996862040707	-0.000502985025677792	3.10715956040038	-4.70232728170329	-2.84812933461296	-1.06667743189553	3.47564235748349	-3.46315171305599	-1.87776803903599	-0.402446477947673	Tb427_110140800
Chr11_core_Tb427v10	3367438	443	-	364	228	375	362	364	227	375	362	42	41	42	42	8.1729126796925	-0.241295407106262	-0.551695688230999	-0.000502985025677792	8.5312220509206	0.155124987950292	0.196290959806401	0.00232597718467016	8.50580609461462	0.318126250031454	0.366441325742554	0.0183352434151587	Tb427_110140800
Chr11_core_Tb427v10	3367604	439	-	140	112	116	103	140	112	114	102	41	40	41	40	6.97410375571898	0.233481240385932	0.454410733154027	0.000502985025677792	6.9993062324376	0.0958856461469469	0.107393743908492	0.00185264479238127	6.91395663886013	0.266254710850183	0.261767554078717	0.0120660127925469	Tb427_110140800
Chr11_core_Tb427v10	3367873	447	-	119	129	95	68	119	129	95	68	42	41	42	42	6.95883754783365	0.671724840858259	1.3042012609358	0.000502985025677792	6.73914781800825	0.0802778588833591	0.087568003334459	0.00185264479238127	6.49944944547064	-0.000708576579509956	-0.000661040543435372	-0.000118069715809665	Tb427_110140800
Chr11_core_Tb427v10	3367927	444	-	122	51	14	0	122	51	14	0	42	41	42	NA	6.31156923309289	-0.636750216612626	-1.10692435001137	-0.000502985025677792	5.39730946706507	-2.53510615003684	-2.33885532750497	-0.638315008505862	2.96831896950129	-7.21503344993451	-3.47501343282574	-1.92071139409312	Tb427_110140800
Chr11_core_Tb427v10	3368003	392	-	584	527	417	350	582	527	417	350	42	42	42	42	9.1170432490631	0.196423404831161	0.492646298107105	0.000502985025677792	8.94834580094654	-0.435127200222838	-0.564365861638195	-0.0120673507999219	8.82216492427114	-0.476540697402495	-0.562396821039709	-0.0312797012684115	Tb427_110140800
Chr11_core_Tb427v10	3368210	505	-	82	59	40	25	81	59	40	25	42	42	42	41	6.13056998877688	0.151905135197263	0.255244685410319	0.000502985025677792	5.85308610856522	-0.51443646817505	-0.505499240987163	-0.0111573634427071	5.51937377810866	-0.748851604768673	-0.604593880018636	-0.0341195002912582	Tb427_110140800
Chr11_core_Tb427v10	3368354	536	-	20	9	5	0	20	9	5	0	41	41	42	NA	3.80273975903083	-0.521071553995177	-0.501406897727308	-0.000502985025677792	3.40849181162769	-1.49020337836162	-0.963583906110733	-0.0434288523165548	1.67877600230904	-5.14026155900586	-1.77602149905692	-0.353419222816048	Tb427_110140800
Chr11_core_Tb427v10	3368443	490	-	51	43	13	24	51	43	13	24	41	42	42	42	5.56472201151597	0.398383097951635	0.59660170921781	0.000502985025677792	4.72069401467334	-1.38054448353822	-1.14553213425709	-0.0685139301144891	5.15060518564921	-0.102968324188219	-0.0781244787943958	-0.00490697582923727	Tb427_110140800
Chr11_core_Tb427v10	3370552	417	-	57	14	4	2	57	14	4	2	42	42	42	33	4.85173552303597	-1.34749868395875	-1.7125811261	-0.000502985025677792	4.00770752619334	-3.17409833785868	-2.31659186923195	-0.619400991610548	3.58370907291587	-3.65852063964506	-2.03243836327431	-0.488455285532793
Chr11_core_Tb427v10	3371577	480	+	355	134	4	0	354	132	4	0	42	41	42	NA	7.77258405608802	-0.928577468668104	-2.02369733503358	-0.0475912486127885	5.32181537553086	-5.75706523652331	-5.25284064270354	-4.58495486223536	3.73685287480971	-8.58241147334308	-4.93175570176264	-4.286826344812	Tb427_110140900
Chr11_core_Tb427v10	3371607	285	+	137	141	22	0	137	141	22	0	42	42	42	NA	7.12397302562195	0.580474700463521	1.15614002978425	0.000502985025677792	5.79757045237085	-2.09435344819043	-2.04294079857379	-0.426753977869444	3.05164390420601	-7.3586547609001	-3.61564219195597	-2.11001004129319	Tb427_110140900
Chr11_core_Tb427v10	3372119	429	-	73	12	4	0	0	0	0	0	1	1	1	NA	4.92176426730554	-1.9143289744036	-2.47480089265493	-0.208801264077939	4.18479867313934	-3.50989647701612	-2.64887277982358	-0.882299762445069	2.59983617241818	-6.59366913022753	-2.90079814878467	-1.23056695377008	Tb427_110140900
Chr11_core_Tb427v10	3372154	420	-	41	7	0	0	0	0	0	0	1	1	NA	NA	4.14096501347772	-1.85728125962284	-1.96386539636828	-0.0295234013111867	2.18751971567346	-6.31415027076061	-3.07718988190321	-1.3063365978055	2.18751971567346	-5.92529266273177	-2.34558558850041	-0.713424567042294	Tb427_110140900
Chr11_core_Tb427v10	3372198	423	-	22	2	0	0	0	0	0	0	1	1	NA	NA	2.90689059560852	-2.66495536415696	-1.96005976528865	-0.0295234013111867	1.74592654816484	-5.60966491713645	-2.44082625840371	-0.718369274908178	1.74592654816484	-5.2413535010002	-1.8444011315252	-0.386680139072208	Tb427_110140900
Chr11_core_Tb427v10	3372299	193	+	52	52	8	0	0	0	0	0	1	1	1	NA	5.71424551766612	0.638605553444245	0.987179149743165	0.000502985025677792	4.40085417945823	-2.0900221899578	-1.6407055231266	-0.210884774630667	2.35712275883306	-6.19676076405378	-2.56326978344164	-0.89889079561068	Tb427_110140900
Chr11_core_Tb427v10	3372377	508	+	164	46	1	1	0	0	0	0	1	1	1	1	6.45055129242164	-1.22015716576462	-2.17520575431959	-0.0921004771806899	3.9734531372282	-6.27954952554224	-4.55294686131183	-3.33193071245959	3.9734531372282	-5.8523414629956	-3.53833468429431	-2.00440050028182	Tb427_110140900
Chr11_core_Tb427v10	3372391	410	-	212	83	7	0	0	0	0	0	1	1	1	NA	7.05751166174956	-0.802212202197572	-1.58166917638437	-0.000502985025677792	5.31910481331679	-4.27760984422091	-3.90139481956252	-2.32975826517705	3.36565951551253	-7.91009420770414	-4.18283472196571	-2.95736183993525	Tb427_110140900
Chr11_core_Tb427v10	3372436	392	+	214	107	0	0	0	0	0	0	1	1	NA	NA	7.2465133435445	-0.469085906732676	-0.951474919241153	-0.000502985025677792	3.37241691874977	-8.34412817988354	-5.35418573750799	-4.77495658043396	3.37241691874977	-7.92213659831258	-4.1956992740204	-2.97791908891789	Tb427_110140900
Chr11_core_Tb427v10	3372640	478	+	370	144	3	0	369	141	3	0	42	41	42	NA	7.85412770740326	-0.893209127998334	-1.96661521460881	-0.0295234013111867	5.17034232718172	-6.1746245146318	-5.50682434833932	-5.06763971413513	3.76666486615292	-8.63735418433444	-4.99568708327295	-4.40998907771024	Tb427_110140900
Chr11_core_Tb427v10	3373176	403	-	27	14	12	0	27	14	12	0	39	41	42	NA	4.31967035432612	-0.302860907886357	-0.33601922008232	-0.000502985025677792	4.21260795164969	-0.615139132357868	-0.466639225399316	-0.00969652865754712	1.89067985676233	-5.4618916593599	-1.9986500722991	-0.471123122322488
Chr11_core_Tb427v10	3378824	441	-	66	72	17	0	66	72	17	0	42	40	42	NA	6.11759576275806	0.74862837079635	1.25478518907835	0.000502985025677792	5.09228272622308	-1.37316342562444	-1.20999120137974	-0.0807261995176821	2.52764121775059	-6.47457686036404	-2.7971214759762	-1.12092282147609	Tb427_110141000
Chr11_core_Tb427v10	3378888	440	+	70	13	4	0	70	13	4	0	41	42	42	NA	4.94721942728113	-1.74270633986008	-2.26681816034555	-0.125661549238909	4.15473817692055	-3.45260578092202	-2.59106617044025	-0.837452142479836	2.5697756761994	-6.54397560819539	-2.85728692234072	-1.18346884611618	Tb427_110141000
Chr11_core_Tb427v10	3379002	485	+	241	94	10	0	240	94	10	0	41	41	42	NA	7.23906090152842	-0.825377536804563	-1.67233504454778	-0.000502985025677792	5.65409840080727	-3.9950601831561	-3.82216324989886	-2.2181516097132	3.45793968941789	-8.07518186350478	-4.36095563934734	-3.25264644002335	Tb427_110141000
Chr11_core_Tb427v10	3379344	429	-	76	12	2	0	0	0	0	0	1	1	1	NA	4.95062201623369	-1.97151398603593	-2.56654098013907	-0.252384742194737	3.78965796879001	-4.46236673521426	-3.12078246426174	-1.35212242029711	2.62869392134633	-6.64151642957527	-2.9430312176645	-1.27667245804843	Tb427_110141000
Chr11_core_Tb427v10	3379379	420	-	28	20	0	0	0	0	0	0	1	1	NA	NA	4.59522100939141	0.15705052557878	0.187206944869264	0.000502985025677792	1.91644500708237	-5.87830740408017	-2.67393553484975	-0.908159672882785	1.91644500708237	-5.5015205410648	-2.027107454992	-0.488455285532793	Tb427_110141000
Chr11_core_Tb427v10	3379423	423	-	20	5	0	0	0	0	0	0	1	1	NA	NA	3.40849181162769	-1.3420552400108	-1.15110969839761	-0.000502985025677792	1.67877600230904	-5.50504696499813	-2.35323406916488	-0.651387658631199	1.67877600230904	-5.14026155900586	-1.77602149905692	-0.353419222816048	Tb427_110141000
Chr11_core_Tb427v10	3379524	193	+	1522	1340	374	0	0	0	0	0	6	6	6	NA	10.4803910083881	0.0390659109258028	0.107417757432569	0.000502985025677792	9.56052421062622	-2.05711427123005	-2.7517718465781	-0.973634137665454	4.78611325639685	-10.5967916600128	-7.52919314981999	-10.5557756957731	Tb427_110141000
Chr11_core_Tb427v10	3379602	508	+	168	59	4	0	0	0	0	0	1	1	1	NA	6.6457112722449	-0.915910701828633	-1.6893123653688	-0.000502985025677792	4.78326489131209	-4.67424542875308	-3.91925856961462	-2.35688646211739	3.19830239059093	-7.61420309773946	-3.87314114656187	-2.47715956410085	Tb427_110141000
Chr11_core_Tb427v10	3379616	410	-	213	109	3	0	0	0	0	0	1	1	1	NA	7.25643965961083	-0.436689194182156	-0.887049234970648	-0.000502985025677792	4.77272359083905	-5.37850154576187	-4.50187666817969	-3.24860398653549	3.36904612981025	-7.91612858418986	-4.18927854406732	-2.96797098616206	Tb427_110141000
Chr11_core_Tb427v10	3379661	392	+	158	106	0	0	0	0	0	0	1	1	NA	NA	7.02152432518262	-0.0246682312799466	-0.0483670949308018	-0.000502985025677792	3.1541695150697	-7.95515621757858	-4.8686709317264	-3.87491639535367	3.1541695150697	-7.53693322120464	-3.79430237034199	-2.36200987290301	Tb427_110141000
Chr11_core_Tb427v10	3379759	426	+	22	5	0	0	0	0	0	0	1	1	NA	NA	3.47564235748349	-1.47033965926081	-1.28657228538008	-0.000502985025677792	1.74592654816484	-5.60966491713644	-2.4408262584037	-0.718369274908178	1.74592654816484	-5.2413535010002	-1.8444011315252	-0.386680139072208	Tb427_110141000
Chr11_core_Tb427v10	3379963	372	-	241	79	4	0	241	79	4	0	41	41	42	NA	7.11438116706006	-1.0629864380225	-2.11409443123692	-0.0739384566777472	5.04290219013904	-5.19250095595213	-4.54027919191052	-3.31165668464777	3.45793968941789	-8.07518186350478	-4.36095563934734	-3.25264644002335	Tb427_110141000
Chr11_core_Tb427v10	3380349	409	+	146	136	283	274	145	136	282	274	42	41	42	41	7.14375699767105	0.435239045703071	0.869461752332555	0.000502985025677792	7.67098088968224	1.21038520940709	1.43969085415795	0.137787418708844	7.64770959671372	1.43539656534009	1.53033128063106	0.239175376445557
Chr11_core_Tb427v10	3381436	406	+	10	7	4	6	10	7	4	6	42	39	42	42	3.14960400919364	0.0456133313002699	0.0361750997091433	0.000502985025677792	2.78112121211054	-0.966077458558056	-0.543372654201341	-0.0111573634427071	3.04637857045993	0.0513339177796033	0.0251910421407093	0.00106672498737445
Chr11_core_Tb427v10	3381786	403	-	156	54	148	72	156	54	148	71	41	41	42	41	6.52910158585477	-0.925758797972054	-1.67343866608321	-0.000502985025677792	7.25216898386669	0.250515610380624	0.287388181339808	0.00586703238660373	6.73496396847378	-0.35917189932229	-0.345422633792673	-0.0161736105533184
Chr11_core_Tb427v10	3382712	414	-	196	167	379	58	194	165	377	58	40	40	41	41	7.50320139380187	0.271245742978165	0.570535755603084	0.000502985025677792	8.09317078883704	1.13343293392865	1.39246374644727	0.12347209212649	6.74437511092101	-0.999320697496022	-0.962202477883863	-0.0777673155599479
Chr11_core_Tb427v10	3382936	495	+	15	13	8	5	15	13	8	5	42	42	42	42	3.85454190627517	0.392999313291579	0.383771055286362	0.000502985025677792	3.52082957581861	-0.437522170822526	-0.289666862884542	-0.0061324251103238	3.20681396451209	-0.710278816147481	-0.362020483720325	-0.0183352434151587	Tb427_110141100
Chr11_core_Tb427v10	3383310	478	-	27	8	1	5	27	8	1	5	41	42	42	42	3.9344112773875	-1.09603640654637	-1.09464088091867	-0.000502985025677792	2.68316110712291	-3.96882127466068	-2.18171846126816	-0.521359565081577	3.62039566608098	-1.45026008950527	-0.812273407107942	-0.0546156971559568	Tb427_110141100
Chr11_core_Tb427v10	3383346	485	+	262	235	780	358	261	233	778	356	41	41	41	41	7.95787843108313	0.297683637569576	0.663775446931093	0.000502985025677792	8.8222142172657	1.64004376965054	2.11203504121056	0.471404348254418	8.26100146062769	0.829605778718793	0.936409250466846	0.0764522307132656	Tb427_110141100
Chr11_core_Tb427v10	3383397	494	-	135	128	133	81	134	128	133	81	41	41	42	41	7.04388679527387	0.470175705654259	0.925071044474533	0.000502985025677792	7.07142248652071	0.333916623579238	0.376621783529355	0.00706079870814725	6.71543859779247	0.0217669015984028	0.0208822295860612	0.00106672498737445	Tb427_110141100
Chr11_core_Tb427v10	3383556	442	-	60	50	25	32	60	50	25	32	42	41	42	41	5.78853736001319	0.37584614341862	0.590022323880053	0.000502985025677792	5.29564428962304	-0.698757700610114	-0.635085250559133	-0.0179932667379796	5.47061552515152	0.0527172500851765	0.0422240466881103	0.00172628571479971	Tb427_110141100
Chr11_core_Tb427v10	3383847	412	-	329	244	214	181	329	244	214	181	42	42	42	42	8.14891265498014	0.0043601855244581	0.00994201829678948	0.000502985025677792	8.0544842462538	-0.42863039423762	-0.525115946062635	-0.0111573634427071	7.9339801965019	-0.402452944839407	-0.441157238222202	-0.0223187962419386	Tb427_110141100
Chr11_core_Tb427v10	3384018	413	-	335	193	145	75	335	193	145	75	42	41	42	41	7.9931793561723	-0.343383877711576	-0.768918339427309	-0.000502985025677792	7.78752214955423	-0.967454202140114	-1.16151787356251	-0.0705744071665693	7.31428684776263	-1.54400212755879	-1.58947309745088	-0.262786853063039	Tb427_110141100
Chr11_core_Tb427v10	3384737	463	-	2654	3441	3552	4085	2648	3434	3550	4076	42	41	42	42	11.5615231103692	0.505150541519841	1.45606111478009	0.000502985025677792	11.5844216801269	0.151942412633355	0.217426870486144	0.00235798430312079	11.6852606814056	0.423710294426032	0.575868423912906	0.0318584476955089	Tb427_110141100
Chr11_core_Tb427v10	3384743	416	+	93	32	13	17	93	32	13	17	41	41	42	41	5.78463113645805	-0.887910798532304	-1.3927660340676	-0.000502985025677792	5.15089098102555	-2.24022851924592	-1.99199263636976	-0.391653331127326	5.3380887384163	-1.45867910868625	-1.14286663992388	-0.114052405000739	Tb427_110141100
Chr11_core_Tb427v10	3385071	390	+	279	281	418	351	279	280	418	350	42	41	42	41	8.13184779246171	0.446788013439984	1.01677834473281	0.000502985025677792	8.41789414269677	0.712644068237847	0.895225195269138	0.0362850233853398	8.29204267595786	0.703666476964308	0.796362567684572	0.0534629590295386	Tb427_110141100
Chr11_core_Tb427v10	3385160	367	-	409	340	381	498	409	340	381	495	42	42	42	42	8.54461531482654	0.130179206864865	0.309695392785449	0.000502985025677792	8.62662944423777	-0.00598866155852648	-0.00762297469387844	-0.00016012587151426	8.8195846680196	0.545474518848453	0.643628265195869	0.0386653733771692	Tb427_110141100
Chr11_core_Tb427v10	3386078	391	-	416	339	435	493	416	339	435	492	42	41	42	41	8.55472022480514	0.100470087087218	0.239260989350324	0.000502985025677792	8.73435079698221	0.144770468495541	0.185478779153658	0.00185264479238127	8.82453947991097	0.50552451436931	0.596706398672537	0.0335281675228931
Chr11_core_Tb427v10	3386450	386	+	48	18	5	5	48	18	5	5	41	41	42	37	4.90468310390804	-0.749307881232997	-0.964687724370511	-0.000502985025677792	4.02967223041221	-2.63650937352647	-1.932353443478	-0.35804642523841	4.02967223041221	-2.20918809369565	-1.35157073724314	-0.172250539139228
Chr11_core_Tb427v10	3386729	384	-	88	49	72	53	88	49	71	53	41	41	41	42	6.0484810850813	-0.21122622431643	-0.349333328447726	-0.000502985025677792	6.32375732004897	0.167677893494119	0.174665567219005	0.00185264479238127	6.10453626824207	0.142226027966942	0.125621901223301	0.00607803948091404	Tb427_110141200
Chr11_core_Tb427v10	3386845	535	-	42	32	39	13	42	32	39	13	41	41	41	42	5.21587937458308	0.257665951214644	0.357038075869491	0.000502985025677792	5.3565858421574	0.439718191333978	0.403268905942033	0.00727128541313752	4.58213921915059	-0.682915147913011	-0.466863122502393	-0.0236650100805122	Tb427_110141200
Chr11_core_Tb427v10	3386893	433	+	12	3	8	1	12	3	8	1	42	42	42	42	2.72560555591616	-1.35263275038567	-0.939297720178099	-0.000502985025677792	3.36565951551253	-0.157058725917948	-0.100634852872542	-0.00185264479238127	2.11440934524794	-2.639846246473	-1.02516991430259	-0.0887561639969095	Tb427_110141200
Chr11_core_Tb427v10	3387032	497	+	1354	735	601	251	1348	729	599	250	41	41	41	41	9.96306310472842	-0.612840695318047	-1.63539753360621	-0.000502985025677792	9.81798280268904	-1.23865707025574	-1.675734966609	-0.226113957581697	9.18897963400377	-2.238042084456	-2.70959919940519	-1.0329142381067	Tb427_110141200
Chr11_core_Tb427v10	3387442	443	-	3218	3797	3338	2005	3214	3784	3327	1996	42	41	42	41	11.7715035014496	0.351593600183799	1.02073430890249	0.000502985025677792	11.6785785392013	-0.224945553810857	-0.322586068813107	-0.0061324251103238	11.3109595021621	-0.833071301165813	-1.11858748945311	-0.108861794113433	Tb427_110141200
Chr11_core_Tb427v10	3387443	442	-	13	5	15	15	13	5	15	15	33	38	38	35	3.10715956040038	-0.768793613242701	-0.601810485096443	-0.000502985025677792	3.85454190627517	0.681514156064911	0.482791804677042	0.0111573634427071	3.85454190627517	1.10827565301217	0.653301616361945	0.0386653733771692	Tb427_110141200
Chr11_core_Tb427v10	3387518	457	+	141	121	142	42	141	121	142	42	42	42	42	42	7.03473537321883	0.327727064198088	0.643892264939748	0.000502985025677792	7.14973817594199	0.352852432875238	0.400956482026375	0.00727128541313752	6.27702458948479	-0.894286209966481	-0.809449261797545	-0.054331640846051	Tb427_110141200
Chr11_core_Tb427v10	3387830	404	+	76	29	26	19	76	29	26	19	42	42	42	41	5.57001544602725	-0.732901265030656	-1.09881312386055	-0.000502985025677792	5.49265414862793	-0.990725125495317	-0.926671981161923	-0.0398621986714741	5.27139503077745	-1.00902555623533	-0.78168191752955	-0.0530712898300345	Tb427_110141200
Chr11_core_Tb427v10	3389124	391	-	5264	4789	5769	5060	5247	4770	5753	5045	41	41	41	41	12.2938700698111	-0.0670551092991987	-0.197722240989454	-0.000502985025677792	12.4281556912728	-0.215264752523903	-0.313315898355597	-0.0061324251103238	12.3335725113341	-0.330016852379327	-0.456582946123559	-0.0225493127391323
Chr11_core_Tb427v10	3389221	486	-	124	128	223	166	124	128	223	164	41	41	41	40	6.98281324063098	0.598800720648072	1.16700404211507	0.000502985025677792	7.3820664766257	1.14952704959016	1.33421357593745	0.109185211995472	7.16969014956967	1.06367114107258	1.0774958420277	0.0992165983733914
Chr11_core_Tb427v10	3389710	398	+	2304	2131	1968	2118	2301	2126	1966	2116	42	42	42	41	11.1139456961503	0.0557870762083256	0.158046229574687	0.000502985025677792	11.0565595247478	-0.441206304189348	-0.622934032806882	-0.0179932667379796	11.1095327328503	-0.244918740107033	-0.32651377400819	-0.0152867115984319	Tb427_110141300
Chr11_core_Tb427v10	3389990	489	-	66	54	102	34	66	54	102	34	42	42	42	42	5.91173338013906	0.345294404194499	0.555812515300208	0.000502985025677792	6.36738126750332	1.07446313713473	1.12493233357135	0.0657087575134623	5.58190344613968	-0.00753798204955003	-0.00614771766057293	-0.000604499923580252	Tb427_110141300
Chr11_core_Tb427v10	3390117	480	+	105	46	87	48	105	46	87	48	41	41	42	41	6.13012899990761	-0.558510520406981	-0.93838036753907	-0.000502985025677792	6.58615515026976	0.15361112530016	0.164834101643565	0.00185264479238127	6.16050601544716	-0.262219931042949	-0.233476560166052	-0.0106889131845104	Tb427_110141300
Chr11_core_Tb427v10	3390239	449	+	2105	1870	1420	1254	2103	1865	1414	1248	42	41	42	42	10.95457770536	0.011203368431276	0.0315218475182798	0.000502985025677792	10.7560651381793	-0.748568401466087	-1.04763805193532	-0.0540264256002556	10.6664219577891	-0.807102266282915	-1.05736845840565	-0.0958207073515012	Tb427_110141300
Chr11_core_Tb427v10	3390271	427	+	1370	771	785	642	1365	769	783	642	42	41	41	41	10.0060044796983	-0.564649117734931	-1.51086486305746	-0.000502985025677792	10.01897703906	-0.896162982339366	-1.22233829415556	-0.0839276119807443	9.87401962845351	-1.0258460147921	-1.29392846958949	-0.154023339190907	Tb427_110141300
Chr11_core_Tb427v10	3390593	471	-	19	14	13	9	19	14	13	9	42	39	42	42	4.07169160699491	0.179303192347055	0.186030962156715	0.000502985025677792	4.02014486051286	-0.0276216187782384	-0.0202075791984643	-0.000470300515166427	3.76666486615292	-0.141499157447274	-0.0818405148228643	-0.00531502622267394	Tb427_110141300
Chr11_core_Tb427v10	3390857	422	+	315	241	244	175	315	240	244	175	42	41	42	42	8.10868778690916	0.0531999439319515	0.120748725046514	0.000502985025677792	8.11759342496739	-0.188189418658717	-0.231602735862542	-0.00236271757710712	7.87841170764356	-0.37435529219719	-0.408215990995971	-0.0205244197355345	Tb427_110141300
Chr11_core_Tb427v10	3391680	480	-	25	20	11	7	25	20	11	7	40	41	40	42	4.51498867329479	0.314443380779117	0.367184464176916	0.000502985025677792	4.09799364901425	-0.637507889490449	-0.473351657325537	-0.0100111947864396	3.78965796879001	-0.866043682946828	-0.50341144838783	-0.0260227021405034	Tb427_110141400
Chr11_core_Tb427v10	3391727	390	+	256	243	210	203	255	242	210	203	41	42	42	41	7.9652964888447	0.378461168687316	0.844645591144172	0.000502985025677792	7.86024571933672	-0.059667090894345	-0.0720425924930686	-0.00117224015782372	7.83584999993665	0.148499891481056	0.16127584087666	0.00698544301079276	Tb427_110141400
Chr11_core_Tb427v10	3391956	411	+	657	389	353	345	657	389	352	343	42	42	42	41	8.98316330112067	-0.398736653768158	-0.988621275476075	-0.000502985025677792	8.91320674449453	-0.840068923889238	-1.08744753197974	-0.0590785664666908	8.89669449228396	-0.681390172751383	-0.808514642465656	-0.0539791661079808	Tb427_110141400
Chr11_core_Tb427v10	3392123	398	+	126	76	92	79	126	76	92	79	41	41	41	41	6.62019070869348	-0.137433592682916	-0.25238092337076	-0.000502985025677792	6.75718751760531	-0.0502378797435888	-0.0549038123487176	-0.00102423860211415	6.64793826498933	0.0990362473764671	0.0941986247409423	0.00541582605982444	Tb427_110141400
Chr11_core_Tb427v10	3392171	374	+	5	9	16	16	5	9	16	16	42	42	42	41	2.85367956604044	1.2874156882504	0.931143705384089	0.000502985025677792	3.25191286899788	1.96025760057952	1.22563819415645	0.0848483016586014	3.25191286899788	2.38029495981641	1.22604234712987	0.135036624656314	Tb427_110141400
Chr11_core_Tb427v10	3392192	460	-	217	88	97	52	215	88	97	51	41	41	41	40	7.11623857040954	-0.757431516908082	-1.50682300508527	-0.000502985025677792	7.18610095224285	-0.820726451892623	-0.935797795554991	-0.0400146901156506	6.73955855420111	-1.30078046956692	-1.25170823500736	-0.142294102387779	Tb427_110141400
Chr11_core_Tb427v10	3392545	415	-	452	481	567	501	450	476	564	500	41	41	41	41	8.86658298490701	0.456777950024852	1.12077262464648	0.000502985025677792	8.98512528207442	0.371865118485029	0.483293376333927	0.0111573634427071	8.89593993629137	0.395391961677058	0.469133368208301	0.0236650100805122	Tb427_110141400
Chr11_core_Tb427v10	3392674	454	-	33	14	27	4	33	14	27	4	40	42	42	37	4.46203509279267	-0.580993440833381	-0.669194184374112	-0.000502985025677792	4.92372445199122	0.269162697775454	0.230930638910678	0.00236271757710712	3.61800709595004	-2.0249211362335	-1.1335331129643	-0.111835294552274	Tb427_110141400
Chr11_core_Tb427v10	3393247	452	+	105	66	57	36	105	66	57	36	42	42	42	42	6.38819081210419	-0.0583098924929072	-0.102792867110177	-0.000502985025677792	6.28329461982578	-0.415199131529217	-0.430449831793048	-0.00791091455436921	5.9554618737936	-0.638784628110607	-0.551999062227014	-0.0300550837459627	Tb427_110141400
Chr11_core_Tb427v10	3393396	397	+	371	302	181	164	369	302	181	163	42	42	42	41	8.38900486635028	0.11512288013377	0.269508250244595	0.000502985025677792	8.02052206926717	-0.836667916888227	-1.02246043457225	-0.0502857995355095	7.94958108713692	-0.721325209533131	-0.791847258534459	-0.0530712898300345	Tb427_110141400
Chr11_core_Tb427v10	3394109	383	-	244	245	154	55	244	244	154	55	41	41	42	42	7.93663493463346	0.462391087303464	1.02840189944531	0.000502985025677792	7.6025768414283	-0.392993145595677	-0.464825299532846	-0.00941776853821399	6.86405326065117	-1.41980011479948	-1.38745095297562	-0.185503422928856	Tb427_110141400
Chr11_core_Tb427v10	3394425	461	+	401	219	367	291	400	218	366	290	41	41	41	41	8.21366665352634	-0.442752892036264	-1.01694646688195	-0.000502985025677792	8.58542830862052	-0.0249732185382785	-0.0317077867853241	-0.000985254268527829	8.4183041253589	-0.116582836121049	-0.13333915822208	-0.00693953088574572	Tb427_110141400
Chr11_core_Tb427v10	3394481	419	-	77	40	15	19	77	40	15	19	41	42	42	42	5.80798720407943	-0.300375308354261	-0.473433236330548	-0.000502985025677792	5.11516035783056	-1.76946321629249	-1.56474494908546	-0.180639172742219	5.28076331206824	-1.02829362553825	-0.797881013343108	-0.0534629590295386	Tb427_110141400
Chr11_core_Tb427v10	3394876	412	-	7	1	7	11	7	1	7	10	42	40	42	39	1.74592654816484	-1.97579051235409	-0.990410061677528	-0.000502985025677792	2.90689059560852	0.291192530112669	0.168595748477962	0.00185264479238127	3.21522627583277	1.40320553833018	0.716605292493969	0.0453490176524088
Chr11_core_Tb427v10	3394882	373	+	25	24	2	3	25	24	2	3	41	42	42	42	4.64356759304335	0.576368391737927	0.695531833993045	0.000502985025677792	2.99717671842943	-3.03566221617982	-1.79397497663747	-0.281912016265799	3.23989013201455	-2.07259719888741	-1.06456863762339	-0.0973539051266611
Chr11_core_Tb427v10	3394898	435	-	139	79	69	44	139	79	69	44	42	42	42	42	6.71850213355677	-0.232236617523245	-0.433634761363894	-0.000502985025677792	6.62153119227635	-0.586172142449087	-0.631425934177805	-0.0179932667379796	6.29992737139779	-0.811078166216815	-0.736473914073338	-0.0466104302449295
Chr11_core_Tb427v10	3395398	433	+	416	287	318	221	414	287	318	220	42	42	42	42	8.43479541559864	-0.127536988497418	-0.300010176643082	-0.000502985025677792	8.50866112381092	-0.270850967610916	-0.342238372900021	-0.00706079870814725	8.24666778696028	-0.527823285045969	-0.595042729602034	-0.0335281675228931	Tb427_110141500
Chr11_core_Tb427v10	3395879	426	-	81	41	35	63	81	41	35	63	42	41	42	41	5.861883792789	-0.339546932751885	-0.54108974578965	-0.000502985025677792	5.74923763686788	-0.677797794902206	-0.65690236124517	-0.0179932667379796	6.16870642050162	0.497562326829015	0.443540336526057	0.0223187962419386	Tb427_110141500
Chr11_core_Tb427v10	3395916	432	+	207	192	545	331	206	192	543	331	41	42	41	41	7.64284108090828	0.378981369286615	0.812210492624226	0.000502985025677792	8.39420145627895	1.52846509333078	1.91708298446466	0.348485644380139	8.03491629317344	1.10876527303106	1.22676483793232	0.135036624656314	Tb427_110141500
Chr11_core_Tb427v10	3396288	424	+	251	193	255	168	250	193	254	166	41	41	42	40	7.78530217297497	0.0941307405074821	0.205474527485617	0.000502985025677792	7.98579703537157	0.225740389563606	0.275161953087898	0.0045279799928038	7.68550968549369	-0.0582193079680733	-0.0623053325262563	-0.00291400286307459	Tb427_110141500
Chr11_core_Tb427v10	3396322	416	-	1434	1036	1839	1087	1428	1034	1837	1084	41	41	41	41	10.251918326939	-0.226172791654031	-0.614139340321837	-0.000502985025677792	10.6657151068708	0.188191502321194	0.262635345851789	0.00417849182732146	10.2865659691961	-0.40088926092119	-0.516330467942594	-0.0275078940595416	Tb427_110141500
Chr11_core_Tb427v10	3396444	487	+	106	74	32	13	106	74	32	13	42	41	42	42	6.476939070344	0.0849736344658151	0.15219692717496	0.000502985025677792	5.87853871662715	-1.20274265451665	-1.18578754053034	-0.0767814668231457	5.24479856119465	-2.01541369399529	-1.55423921205253	-0.248418792989713	Tb427_110141500
Chr11_core_Tb427v10	3396530	463	+	357	288	423	67	357	288	422	66	41	41	42	41	8.32711347015562	0.108078928553413	0.251351085320124	0.000502985025677792	8.60400879549898	0.344009102729129	0.437281015043457	0.00837308063444488	7.27930751435829	-1.78780135043446	-1.83338871677515	-0.378840670592518	Tb427_110141500
Chr11_core_Tb427v10	3396548	407	-	249	110	32	4	249	110	32	4	42	42	41	42	7.37539928236435	-0.660656034340362	-1.36513918870986	-0.000502985025677792	6.49263190918286	-2.50541511997235	-2.66077053687487	-0.894476142850163	5.06641050338979	-4.82114060281837	-3.60421152761123	-2.09474382475314	Tb427_110141500
Chr11_core_Tb427v10	3396712	482	-	70	61	121	20	70	60	120	20	41	41	41	41	6.04103292886902	0.430298974478591	0.710609644907137	0.000502985025677792	6.53218192800229	1.21548521653552	1.29655874111083	0.100760399079215	5.24855167850844	-0.817789886812171	-0.631065696583274	-0.0379783431409527	Tb427_110141500
Chr11_core_Tb427v10	3396735	426	+	33	12	11	2	33	12	11	2	42	42	42	42	4.35497269011625	-0.79998814365886	-0.895917685457659	-0.000502985025677792	4.29482557325739	-1.01331706649397	-0.780391614333476	-0.0254051541869466	3.19400864267257	-2.96281527896154	-1.50558935236977	-0.228193461610753	Tb427_110141500
Chr11_core_Tb427v10	3396788	400	+	179	175	92	76	179	175	91	76	42	42	41	42	7.47158362706381	0.472324560691425	0.98918104681524	0.000502985025677792	7.00961074716968	-0.591812817468084	-0.66351089202439	-0.0179932667379796	6.87261393825785	-0.513092382897387	-0.501925227474308	-0.0258798303437977	Tb427_110141500
Chr11_core_Tb427v10	3397005	433	-	132	92	37	34	131	92	37	33	42	42	42	41	6.79061500498344	0.0534090180642453	0.100925935185121	0.000502985025677792	6.13933361997322	-1.34125845848305	-1.3666568223465	-0.118729224615148	6.07918650311437	-1.06870969868121	-0.940483268664248	-0.0772525794675481	Tb427_110141500
Chr11_core_Tb427v10	3398289	439	+	81	41	78	47	81	40	78	47	42	40	41	42	5.861883792789	-0.339546932751885	-0.54108974578965	-0.000502985025677792	6.32167445156135	0.401509228414287	0.418139516485281	0.00774003291913086	5.95929188128101	0.113030900920668	0.097730230750497	0.00541582605982444	Tb427_110141500
Chr11_core_Tb427v10	3398351	441	+	27	20	4	2	27	20	4	2	42	41	42	42	4.56945585907137	0.207629338442404	0.245873723515592	0.000502985025677792	3.47564235748349	-2.19057788775105	-1.43666117144442	-0.137338769181151	3.05164390420601	-2.71479857112537	-1.33390416799796	-0.167154213766938	Tb427_110141500
Chr11_core_Tb427v10	3398662	413	-	84	66	124	33	84	66	123	33	41	41	41	40	6.22808093589169	0.272988742671014	0.4672581782215	0.000502985025677792	6.68044068417513	0.970490007370849	1.05205908702569	0.0548634521119661	5.73348431336998	-0.412019082246062	-0.344190661997567	-0.0161712576381023	Tb427_110141500
Chr11_core_Tb427v10	3398682	424	+	11	10	12	17	11	10	12	17	39	40	40	42	3.45793968941789	0.429270221423135	0.373652550944467	0.000502985025677792	3.58370907291587	0.560660236191232	0.376061685890291	0.00706079870814725	3.82642248650099	1.51066175292517	0.885123497734369	0.065744653306795	Tb427_110141500
Chr11_core_Tb427v10	3398787	388	+	397	214	164	166	395	213	164	166	41	41	42	41	8.18982244383563	-0.459213319179556	-1.05194257968144	-0.000502985025677792	7.99837741195348	-1.07216195478699	-1.30811072937872	-0.102762347530166	8.00709470862149	-0.815754399446491	-0.900279497196048	-0.0664035865655827	Tb427_110141500
Chr11_core_Tb427v10	3399000	365	-	583	758	1109	989	581	758	1108	988	42	41	42	41	9.37779710797719	0.699133388852647	1.79073363237521	0.000502985025677792	9.65214139895218	0.881234446855203	1.18368520880817	0.0767814668231457	9.56957237137743	0.8826942365512	1.09439890476833	0.103874367997343	Tb427_110141500
Chr11_core_Tb427v10	3399368	442	+	450	326	154	83	448	325	154	83	42	42	42	41	8.58316123867998	-0.071755929219256	-0.171367923539093	-0.000502985025677792	8.04342316185896	-1.35128551553519	-1.65412825921847	-0.217384961787948	7.59954379414379	-1.89087326439775	-2.00612142869645	-0.471911452906776	Tb427_110141500
Chr11_core_Tb427v10	3399416	391	-	161	83	62	68	161	83	62	68	42	41	42	42	6.85954732358399	-0.386350249691144	-0.738328925249711	-0.000502985025677792	6.65058731967801	-0.954340037284998	-1.0312475899202	-0.0512617392073033	6.71671121882723	-0.482440851294317	-0.46290737057439	-0.023476229031979	Tb427_110141500
Chr11_core_Tb427v10	3399622	383	+	35	5	8	6	35	5	8	6	41	38	42	42	3.80458936907099	-2.10162640649459	-2.02337900230802	-0.0475912486127885	4.11860498037751	-1.54882217656306	-1.15448493261563	-0.0699009995350338	3.92509341882289	-1.53077845936276	-0.916071286514456	-0.070922755856892	Tb427_110141500
Chr11_core_Tb427v10	3400208	397	-	546	490	668	638	544	489	668	638	42	41	42	42	9.01609350594557	0.197673145351124	0.491519793027131	0.000502985025677792	9.23943071788263	0.300567901592367	0.395902417640226	0.00727128541313752	9.20631024768731	0.412281217366909	0.499719258783642	0.0257867586030903	Tb427_110141500
Chr11_core_Tb427v10	3400387	417	+	348	215	103	49	347	215	103	49	42	41	41	42	8.09827945247876	-0.253608766502917	-0.574929671425697	-0.000502985025677792	7.56925090168387	-1.47679185478753	-1.74187727220051	-0.257404915587654	7.03718573297402	-2.13905354454016	-2.13402079842108	-0.555177812880047	Tb427_110141500
Chr11_core_Tb427v10	3400407	409	-	78	62	35	8	77	62	35	8	41	41	41	42	6.13020251677686	0.294590014317363	0.494961813832231	0.000502985025677792	5.72218393419815	-0.621508884176859	-0.600155783209573	-0.0161330732650208	4.69104179507098	-2.23280948299356	-1.558436251378	-0.250538254033436	Tb427_110141500
Chr11_core_Tb427v10	3400667	437	+	31	20	17	0	31	20	17	0	42	41	42	NA	4.667415964059	0.0151486917177273	0.0183911321349698	0.000502985025677792	4.55328147022244	-0.302857842008098	-0.244219188107742	-0.00265978369762822	1.98863996174996	-5.61316405584349	-2.10849439564025	-0.539032117006626	Tb427_110141500
Chr11_core_Tb427v10	3400852	388	+	554	390	118	25	554	390	115	25	42	42	41	41	8.86211119415184	-0.138303251531056	-0.339209160655392	-0.000502985025677792	8.00189344952998	-2.02622854213714	-2.47277994180705	-0.741168229175559	6.8937344960666	-3.73046342344455	-3.65864308898061	-2.16762402343413	Tb427_110141500
Chr11_core_Tb427v10	3400898	359	+	41	13	2	0	41	13	2	0	42	42	33	NA	4.5649634667552	-0.988884180728449	-1.16968559902778	-0.000502985025677792	3.34848376311714	-3.65729033725818	-2.33480918981105	-0.634963601780662	2.18751971567346	-5.92529266273177	-2.3455855885004	-0.713424567042294	Tb427_110141500
Chr11_core_Tb427v10	3400964	429	-	39	56	24	8	39	56	24	8	42	42	41	42	5.56197985529615	1.1583877543999	1.73372829331173	0.000502985025677792	4.95924529614616	-0.135151965751095	-0.116618162529792	-0.00185264479238127	4.19562179471372	-1.26818284065288	-0.802979791867437	-0.0535233919881331	Tb427_110141500
Chr11_core_Tb427v10	3401059	417	-	359	172	110	54	358	171	110	53	42	41	42	41	7.96015025605241	-0.605359138684475	-1.35019944213441	-0.000502985025677792	7.63887525991536	-1.43870477569539	-1.70678036105487	-0.241369053372835	7.12901614260811	-2.06759292913507	-2.08477988064606	-0.521143106265474	Tb427_110141500
Chr11_core_Tb427v10	3401226	412	-	3598	4319	3343	263	3592	4305	3337	262	42	41	42	42	11.9449142759044	0.361898113551964	1.05645144791189	0.000502985025677792	11.7601616724978	-0.391753614989944	-0.562815812250776	-0.0119186218468841	9.9274195473259	-3.71357216282971	-4.69742561831122	-3.8453665040231	Tb427_110141500
Chr11_core_Tb427v10	3401381	419	+	203	165	134	54	201	165	134	54	41	42	42	41	7.51978619553673	0.201715040721695	0.425246085447424	0.000502985025677792	7.37017367341144	-0.290091550692525	-0.336344595059683	-0.00643731051701146	6.71853465452159	-1.14617144123594	-1.10001734653657	-0.103882759329877	Tb427_110141500
Chr11_core_Tb427v10	3401735	446	-	159	288	99	11	159	288	99	11	42	42	42	42	7.74492006120518	1.33156502421506	2.89174793947365	0.4421276887427	6.97701861715426	-0.311476245525097	-0.348095275705649	-0.00706079870814725	5.42048728491094	-2.84068857731346	-2.256517421713	-0.642969356906327	Tb427_110141500
Chr11_core_Tb427v10	3401764	444	-	80	73	104	34	80	73	104	33	42	40	42	39	6.26529461147549	0.485220463028188	0.836314476626327	0.000502985025677792	6.51913800509775	0.808268955572436	0.860932387818956	0.0336581943258247	5.71972066744639	-0.297988178188689	-0.248397526002098	-0.0114357437626005	Tb427_110141500
Chr11_core_Tb427v10	3402222	415	+	280	92	89	66	280	92	89	66	42	42	42	42	7.33161921056255	-1.08180307506787	-2.22148820955045	-0.107487384903455	7.30783636893652	-1.33067644228181	-1.53427293265015	-0.169028210129571	7.09356969805499	-1.41387406426943	-1.41982675975975	-0.196315266510339
Chr11_core_Tb427v10	3402320	381	+	194	154	186	102	193	154	184	102	42	41	41	42	7.43754468644528	0.176098733661109	0.36706611450121	0.000502985025677792	7.57332908262071	0.213468364371132	0.251872089988913	0.00270589737312289	7.14155322224582	-0.273103012868782	-0.275768251815005	-0.0125650107978381
Chr11_core_Tb427v10	3402349	480	+	21	0	3	0	21	0	3	0	41	NA	42	NA	1.71313237735105	-5.08542190017518	-2.52049862946898	-0.23400602664089	3.11680983837985	-2.27453555157623	-1.38060339501738	-0.122024945080034	1.71313237735105	-5.19188713331217	-1.81075937179916	-0.370097965710279	Tb427_110141600
Chr11_core_Tb427v10	3402357	511	-	102	78	127	69	102	78	127	69	42	41	42	41	6.48705042419854	0.214816769815168	0.38544920873423	0.000502985025677792	6.83691676818215	0.705323405484029	0.7772199692377	0.0249548901947313	6.39921058611448	0.258950030208703	0.238352892010263	0.010873610116911	Tb427_110141600
Chr11_core_Tb427v10	3402369	431	-	33	33	58	46	33	32	58	46	41	39	42	42	5.06608919045777	0.643674868533218	0.861330270581884	0.000502985025677792	5.46822695502059	1.34433632255536	1.25303877298967	0.090710152807939	5.3026240007829	1.43421450241282	1.1169859515875	0.108333051180991	Tb427_110141600
Chr11_core_Tb427v10	3402471	460	-	139	79	72	37	139	78	72	37	42	41	41	41	6.71850213355677	-0.232236617523245	-0.433634761363894	-0.000502985025677792	6.65201520092206	-0.529131398125915	-0.571860407977196	-0.012902607211796	6.17647000116253	-1.03897687576595	-0.927196268869688	-0.0734787828779619	Tb427_110141600
Chr11_core_Tb427v10	3402563	415	-	48	11	39	1	48	11	39	1	42	39	42	42	4.56173739912207	-1.44520533538809	-1.70802500541257	-0.000502985025677792	5.45184679518212	0.244779396021515	0.227619778716627	0.00235798430312079	3.09243767145414	-4.25945866090771	-2.11326852347607	-0.539032117006626	Tb427_110141600
Chr11_core_Tb427v10	3402598	438	-	43	28	31	33	43	28	31	33	41	41	42	41	5.13791675500674	0.0342698867163648	0.0466372297427884	0.000502985025677792	5.21011170967432	0.0846924974111924	0.0759918570066597	0.00129996715677679	5.25451634315325	0.587035292059927	0.453461417899294	0.0223947199912208	Tb427_110141600
Chr11_core_Tb427v10	3402607	488	+	3050	2737	3722	2565	3047	2731	3715	2557	42	41	42	41	11.4967366323568	-0.020182536522419	-0.0580394827115535	-0.000502985025677792	11.7184430744035	0.00556763967401275	0.00799145211548616	0.00016012587151426	11.4499271627645	-0.418571608231291	-0.564660813006468	-0.0315259520174829	Tb427_110141600
Chr11_core_Tb427v10	3403013	336	-	505	1058	1304	2061	505	1056	1303	2059	42	42	42	42	9.5146864179553	1.37454702809828	3.55726595648387	1.01893993751935	9.66542425536023	1.32009130391108	1.77420574862338	0.273706886476541	9.99552301389554	2.07432445946238	2.6332812975997	0.962916181707933	Tb427_110141600
Chr11_core_Tb427v10	3403195	397	-	100	72	89	51	100	72	89	51	42	42	42	42	6.41548039059693	0.134228187338538	0.237794342738836	0.000502985025677792	6.56743373422159	0.258614143605051	0.276939668977019	0.00477426737272667	6.16877610918107	-0.106956897243388	-0.0953451795654321	-0.00541582605982444	Tb427_110141600
Chr11_core_Tb427v10	3403779	477	+	116	42	40	22	116	42	40	22	41	41	41	42	6.13678854039599	-0.831672598857432	-1.39911611174615	-0.000502985025677792	6.10201807376945	-1.03973711945599	-1.05457540532414	-0.0556947024864499	5.67801962049198	-1.44315288206526	-1.19513370804783	-0.127355491493533	Tb427_110141600
Chr11_core_Tb427v10	3403927	470	+	669	477	754	469	667	477	753	468	41	41	42	41	9.14314858412371	-0.145506350549151	-0.36574085774815	-0.000502985025677792	9.4731586679255	0.150443654421615	0.200433497854825	0.00235798430312079	9.13096079648904	-0.309878038834243	-0.373722956460455	-0.0183352434151587	Tb427_110141600
Chr11_core_Tb427v10	3403943	468	-	36	8	2	13	36	8	2	13	41	42	42	42	4.13864370006518	-1.49162936566603	-1.57623226426257	-0.000502985025677792	3.25587632688369	-3.49173314445378	-2.18506284069697	-0.522225384236952	4.47235603052174	-0.467815370166984	-0.313073027856641	-0.0152867115984319	Tb427_110141600
Chr11_core_Tb427v10	3404011	428	+	209	202	290	206	206	202	289	206	41	41	41	42	7.68629226573567	0.433739486720929	0.934859214952876	0.000502985025677792	7.94660039355194	0.681655917464688	0.828462462183713	0.0295286315129115	7.7004022025594	0.494858410521513	0.530374610049962	0.0283850427512633	Tb427_110141600
Chr11_core_Tb427v10	3404344	270	-	178	79	49	34	178	79	49	34	42	42	42	42	6.89633160965673	-0.605061554151606	-1.16315801084083	-0.000502985025677792	6.55456844205435	-1.42296775844434	-1.52164317113157	-0.164792631493026	6.29415236040363	-1.53300650254769	-1.39088408582222	-0.186625651037539	Tb427_110141600
Chr11_core_Tb427v10	3405351	471	-	138	57	45	12	136	57	45	12	41	41	42	39	6.47961610849678	-0.667957854434816	-1.19695195989525	-0.000502985025677792	6.31076840312394	-1.14901698122528	-1.19508062707564	-0.0775168161655656	5.37879917791196	-2.51369361852001	-1.98295993437461	-0.459177723680991	Tb427_110141700
Chr11_core_Tb427v10	3405363	445	+	15	8	15	12	14	8	14	12	24	30	26	25	3.52082957581861	-0.30071375859762	-0.266665700677272	-0.000502985025677792	3.95419631038688	0.495094650783848	0.35763015192669	0.00706079870814725	3.7990262500808	0.590559619980311	0.343976442045579	0.0161712576381023	Tb427_110141700
Chr11_core_Tb427v10	3405664	441	-	674	489	1037	913	673	486	1034	909	42	41	42	41	9.16641984127598	-0.122553081444217	-0.308642287687172	-0.000502985025677792	9.70828512703496	0.567964856662664	0.76478205214511	0.0238858192502074	9.61646777578788	0.549886347545393	0.683648000437978	0.0433056550302937	Tb427_110141700
Chr11_core_Tb427v10	3405689	432	+	327	285	435	436	327	284	434	434	42	42	42	41	8.25634901589383	0.226265872776864	0.522167873506153	0.000502985025677792	8.56094000251184	0.518160326604278	0.656890827950582	0.0179932667379796	8.56259447002713	0.727292979384352	0.841540483554948	0.0604278388832139	Tb427_110141700
Chr11_core_Tb427v10	3405707	518	+	445	222	344	245	443	221	343	244	41	40	42	41	8.29847157368784	-0.581419140526045	-1.347976376578	-0.000502985025677792	8.61382089711311	-0.272808335519207	-0.346985112697487	-0.00706079870814725	8.36943041791831	-0.503787975957308	-0.573874689120929	-0.0318584476955089	Tb427_110141700
Chr11_core_Tb427v10	3405769	512	-	48	32	88	62	48	32	88	62	42	42	41	41	5.31114032760779	0.0671067464851109	0.0950280529316172	0.000502985025677792	6.03375919613506	1.36064298882009	1.36837621053125	0.119580733838489	5.78284856342461	1.28255136727895	1.07965139338566	0.0994481117744114	Tb427_110141700
Chr11_core_Tb427v10	3405782	463	+	412	329	275	150	412	329	273	148	41	41	41	41	8.52619248207061	0.0741243857370463	0.176013043059037	0.000502985025677792	8.39707940885217	-0.448799206645622	-0.563014558750083	-0.011930183856744	7.96093499294644	-1.00351636820983	-1.10279070688112	-0.104720427819297	Tb427_110141700
Chr11_core_Tb427v10	3405912	406	+	17	22	4	0	17	22	4	0	42	41	42	NA	4.31056805663732	0.982632917435029	1.08757966046517	0.000502985025677792	3.14960400919364	-1.60724104290567	-0.982665288294676	-0.0455095699363681	1.56464150847248	-4.97020778657053	-1.66427673897126	-0.299080469341973	Tb427_110141700
Chr11_core_Tb427v10	3406214	368	-	379	209	309	296	379	208	308	293	42	41	41	41	8.13938125455741	-0.42139840925452	-0.959822982468811	-0.000502985025677792	8.42087583731487	-0.164363835309339	-0.206514427873114	-0.00235798430312079	8.38992218498074	-0.00461219622707004	-0.00526278035819582	-0.000531950263905604	Tb427_110141700
Chr11_core_Tb427v10	3407048	465	-	118	85	100	80	118	85	100	79	41	41	42	41	6.65329788189208	0.114300317964542	0.211088629910605	0.000502985025677792	6.76989747003859	0.16202876968744	0.177312687387451	0.00185264479238127	6.60983006350644	0.219969180175035	0.2082001156641	0.00929654432873613	Tb427_110141700
Chr11_core_Tb427v10	3407237	397	+	308	164	212	107	308	163	212	106	42	42	42	41	7.81553522644233	-0.437955397604763	-0.959639636991491	-0.000502985025677792	8.00022285508724	-0.337434869568454	-0.411749764746455	-0.00739488883193248	7.50865976436944	-0.958842463694019	-1.00779669211159	-0.0854916674168371	Tb427_110141700
Chr11_core_Tb427v10	3407377	414	-	216	112	298	171	216	112	298	171	41	41	42	42	7.28600220297188	-0.420894230127769	-0.858649093374552	-0.000502985025677792	7.98990516799577	0.665597504195527	0.811564826592404	0.0295286315129115	7.59014399044977	0.206852426716417	0.219249641339737	0.0102345686088336
Chr11_core_Tb427v10	3407461	471	-	8	3	18	3	8	3	18	3	39	42	41	41	2.44740888165397	-0.831303788392261	-0.527584490727967	-0.000502985025677792	3.64845810343965	1.57327254174469	1.06938088238293	0.057811684451661	2.44740888165397	-0.728540695689172	-0.308400795682124	-0.0152867115984319
Chr11_core_Tb427v10	3407468	486	+	298	188	238	215	298	187	236	213	42	41	41	41	7.89000391726674	-0.201749663485513	-0.446169110072765	-0.000502985025677792	8.05971628863516	-0.133997717236104	-0.164223342286156	-0.00185264479238127	7.98656559017695	-0.0252983437123538	-0.0278670082351292	-0.00106672498737445
Chr11_core_Tb427v10	3407490	447	-	209	112	365	227	202	110	360	226	39	39	39	39	7.26229381245819	-0.370963600224112	-0.754184397497358	-0.000502985025677792	8.11226701482589	0.983459925986203	1.2098729854177	0.0806875893211386	7.77026458439271	0.617265013183023	0.666131365607227	0.0409514174613358
Chr11_core_Tb427v10	3407794	390	-	41	25	47	21	41	25	47	21	42	41	42	41	5.02373238665921	-0.0594598815192535	-0.0787715334466999	-0.000502985025677792	5.47244751983894	0.734653426889704	0.685175247315861	0.0215096562827938	4.90065209302451	0.0263922946649858	0.0191516893979524	0.00106672498737445
Chr11_core_Tb427v10	3407836	419	-	145	106	272	92	145	106	271	90	41	40	41	39	6.95979248156706	0.105514254497657	0.204894228439878	0.000502985025677792	7.63749388128629	1.1687058401257	1.38631491205101	0.122647548125495	6.8581284017123	0.0674456523563777	0.0658613033856879	0.00346074287016691
Chr11_core_Tb427v10	3407851	436	-	56	18	4	5	55	18	4	5	40	38	42	42	5.01481616402207	-0.967693936522256	-1.27926897540611	-0.000502985025677792	3.99505198192875	-3.15025978484735	-2.29360699085153	-0.603263749088059	4.13980529052624	-2.41781361743573	-1.51345539869706	-0.230872118636972
Chr11_core_Tb427v10	3408077	397	+	159	207	426	529	159	206	426	528	42	41	42	42	7.50719006999958	0.880760213851249	1.85359235466689	0.00518264043108001	8.02690727254158	1.61457075381499	1.97403175631956	0.382484867021107	8.1829497438786	2.12882922799419	2.38671213176643	0.746236761453714
Chr11_core_Tb427v10	3408158	398	-	1066	868	1113	1116	1063	865	1112	1113	42	41	42	42	9.91052514452548	-0.0234953956203071	-0.0624887197127087	-0.000502985025677792	10.0897770465642	-0.0397728623610334	-0.0543985262672348	-0.00102423860211415	10.0917178930815	0.0964500266813278	0.123044363598226	0.00572066029722049	Tb427_110141800
Chr11_core_Tb427v10	3408245	440	+	12	6	22	8	12	6	22	8	41	42	42	42	3.17214795395791	-0.410082410779941	-0.327483580320884	-0.000502985025677792	4.0678546430522	1.35617127036351	1.00122763802059	0.0482231498858191	3.36565951551253	0.264831474796538	0.140042110645085	0.00693953088574572	Tb427_110141800
Chr11_core_Tb427v10	3408736	457	-	341	181	228	183	341	181	228	183	41	41	41	41	7.95978375314292	-0.457841416704847	-1.02112937502428	-0.000502985025677792	8.12589606167408	-0.40150967515896	-0.494426520229481	-0.0111573634427071	7.96768901056665	-0.446674070804682	-0.491169481311146	-0.0256895010946866	Tb427_110141800
Chr11_core_Tb427v10	3409085	426	+	11	11	39	7	11	11	39	7	42	40	42	42	3.52356195605701	0.566254959386879	0.502545594430472	0.000502985025677792	4.41367135211706	2.31779548041426	1.82367955200547	0.298419275426489	3.21522627583277	0.169862817433194	0.0867475153464802	0.00541582605982444	Tb427_110141800
Chr11_core_Tb427v10	3409117	422	+	24	49	58	85	24	49	58	85	42	41	42	42	5.12203323209741	1.65885231686772	2.24914634416715	0.121055828785262	5.24253728184931	1.80508266007575	1.62760147752253	0.205653571032532	5.51628117950055	2.74846193299932	2.21788569614927	0.611254114621877	Tb427_110141800
Chr11_core_Tb427v10	3409669	480	-	131	108	324	179	131	108	324	179	41	41	41	41	6.90023511086839	0.284097187610396	0.546484044934084	0.000502985025677792	7.69049682864572	1.55786753987611	1.85593961390157	0.314218066466412	7.26337951155768	1.07036100230951	1.09572194284072	0.103874367997343	Tb427_110141900
Chr11_core_Tb427v10	3410122	445	+	147	68	11	4	147	68	11	4	42	41	42	42	6.65130161360486	-0.521167608712475	-0.962160254523064	-0.000502985025677792	5.36406655015311	-3.13599496874592	-2.87920515723729	-1.09622776348733	4.68724807284576	-4.0603663388208	-2.8319872594415	-1.15472794410225	Tb427_110141900
Chr11_core_Tb427v10	3410434	473	+	5	5	15	0	5	5	15	0	42	42	42	NA	2.4594316186373	0.450386310884418	0.286963079778745	0.000502985025677792	3.20681396451209	1.86002470961714	1.15159407577963	0.0699009995350338	0.729715809318649	-3.79438077788137	-1.00181393554509	-0.0845957838360264	Tb427_110141900
Chr11_core_Tb427v10	3410968	448	+	531	411	374	88	529	410	373	87	42	41	41	41	8.86933725097636	-0.00226483016822171	-0.00555849272212281	-0.000502985025677792	8.80137389499493	-0.434207622458036	-0.558495045658556	-0.0115440081865549	7.76076571580705	-2.08571985499628	-2.24875062306328	-0.635849126270949	Tb427_110141900
Chr11_core_Tb427v10	3411187	468	+	69	26	21	3	68	26	21	3	41	39	42	42	5.42343076364335	-0.74710269903353	-1.08484892340767	-0.000502985025677792	5.2726029137128	-1.14420331345886	-1.03636983563733	-0.0521230007453358	3.96314799739056	-3.38821839451307	-2.04406399927893	-0.495595304728233	Tb427_110141900
Chr11_core_Tb427v10	3411344	486	+	169	69	87	21	169	69	87	21	42	41	42	41	6.76204126792993	-0.711633317363951	-1.3384341919008	-0.000502985025677792	6.92817628748434	-0.577159083229465	-0.641892058723155	-0.0179932667379796	5.91570310891922	-2.08042158449331	-1.78710758529605	-0.354819243624801	Tb427_110141900
Chr11_core_Tb427v10	3411493	426	-	17	25	9	1	17	25	9	1	42	40	42	42	4.40085417945823	1.16754220363077	1.32344977686021	0.000502985025677792	3.68860526519428	-0.423594577825389	-0.290285549356307	-0.0061324251103238	2.35712275883306	-3.02683576261147	-1.25204069434932	-0.142294102387779	Tb427_110141900
Chr11_core_Tb427v10	3411493	477	+	51	29	36	20	51	29	36	19	42	42	42	40	5.28457178827253	-0.159141413548633	-0.224003991419474	-0.000502985025677792	5.43816254303162	0.0449256472723699	0.0416939726941204	0.000985254268527829	5.02202626590065	-0.355887629871823	-0.263966073219169	-0.0124693478911665	Tb427_110141900
Chr11_core_Tb427v10	3411564	418	+	154	81	47	5	154	81	47	5	42	42	42	41	6.81009559106773	-0.352698310273415	-0.668619806778054	-0.000502985025677792	6.42065931811766	-1.25765759884879	-1.32481621958055	-0.105946883571644	4.86544732327084	-3.83660204981909	-2.76618826996074	-1.08955852899485	Tb427_110141900
Chr11_core_Tb427v10	3411652	439	-	492	393	214	75	491	388	214	74	42	41	42	41	8.78209986992561	0.0509612195626861	0.124068487871326	0.000502985025677792	8.34440687592164	-1.05722579379446	-1.32166168080106	-0.105725645678226	7.59119232683441	-2.16281018658651	-2.29267861939653	-0.668694022791334	Tb427_110141900
Chr11_core_Tb427v10	3411803	323	+	334	395	355	197	332	393	354	197	41	41	41	41	8.50669814255713	0.641880752390079	1.52116604006247	0.000502985025677792	8.42978407513044	0.216243664193659	0.271856396201951	0.00417849182732146	8.00578562185296	-0.320153211564032	-0.353283750095793	-0.0169256323568341	Tb427_110141900
Chr11_core_Tb427v10	3411837	330	+	173	187	34	21	173	186	34	21	42	41	42	42	7.49476931898075	0.614431517245373	1.29089936535563	0.000502985025677792	6.27365815467821	-1.86860438366522	-1.93503354277671	-0.35859318354076	5.93252830364018	-2.1165684389692	-1.82275367069873	-0.371399805758039	Tb427_110141900
Chr11_core_Tb427v10	3412310	431	+	536	650	618	100	534	647	618	100	41	41	41	41	9.20641980373716	0.614282635305109	1.55212908889764	0.000502985025677792	9.17003207286645	0.224638606574724	0.29484086743856	0.0061324251103238	7.85924302596773	-1.9397699139184	-2.11137187136786	-0.539032117006626	Tb427_110141900
Chr11_core_Tb427v10	3412492	485	+	49	21	18	9	49	21	18	9	42	42	41	40	5.02781068739085	-0.559883100379736	-0.742443834319335	-0.000502985025677792	4.91940499285428	-0.866023587103243	-0.74249568245424	-0.0231248049853913	4.4386420667616	-1.41602391156732	-0.941385713462794	-0.077639426156228
Chr11_core_Tb427v10	3412495	450	+	98	53	23	5	98	53	23	5	42	41	42	42	6.18175940292876	-0.259608968652516	-0.440493782434435	-0.000502985025677792	5.58832033556701	-1.53446511860707	-1.45474972039376	-0.143277711470674	4.54074171904684	-3.19251566039404	-2.16514278908028	-0.573734040172548
Chr11_core_Tb427v10	3413063	439	-	865	519	880	548	864	519	880	547	41	41	42	41	9.38918497413542	-0.416727414657118	-1.06832664501044	-0.000502985025677792	9.76978460159892	-0.0364964834265943	-0.0492741062568691	-0.000985254268527829	9.42836890988492	-0.511600973383424	-0.628925008484774	-0.0374281313854862	Tb427_110142000
Chr11_core_Tb427v10	3413093	516	-	44	55	80	59	44	55	79	59	41	41	41	41	5.63507464865825	0.959208667703126	1.45824638957092	0.000502985025677792	5.90332515454051	1.3623331647358	1.34746257133776	0.11138108107608	5.68527559713717	1.34745197614904	1.11715649857398	0.108399123435279	Tb427_110142000
Chr11_core_Tb427v10	3413325	424	+	47	34	22	17	47	34	22	17	42	42	42	41	5.33919003255456	0.183207336291871	0.261079917312826	0.000502985025677792	5.03085435233031	-0.524436804879267	-0.457694308941951	-0.0089299951439747	4.84956931263796	-0.465076868642496	-0.334344022337662	-0.015510876611387	Tb427_110142000
Chr11_core_Tb427v10	3413359	462	+	1420	1114	1598	1185	1420	1110	1593	1183	42	41	42	41	10.2971820087246	-0.111308319379964	-0.303018793009392	-0.000502985025677792	10.557343072485	0.0122012327333391	0.0169681945773381	0.000413998083704252	10.3417315318358	-0.271037694363001	-0.349994976241742	-0.0167076256346715	Tb427_110142000
Chr11_core_Tb427v10	3414248	467	+	24	26	19	8	24	26	19	8	41	41	41	40	4.6713151493392	0.748214077926921	0.909255781414908	0.000502985025677792	4.45005603148873	0.210473621530497	0.166678179944659	0.00185264479238127	3.85108634268277	-0.618768306572049	-0.36447810980027	-0.0183352434151587	Tb427_110142000
Chr11_core_Tb427v10	3414433	450	-	288	189	220	131	288	189	220	131	42	41	41	42	7.86924077340829	-0.142767982269888	-0.314925963475065	-0.000502985025677792	7.9785311771015	-0.183503874930665	-0.223557765155971	-0.00235798430312079	7.60567324896889	-0.594141224005776	-0.630747525242751	-0.0379003135594361
Chr11_core_Tb427v10	3414455	381	-	256	291	419	228	256	291	418	228	42	41	42	41	8.09508354440377	0.624720630997814	1.41571567056842	0.000502985025677792	8.35767100802344	0.849511033777673	1.06293168045061	0.0572757470430308	7.91943268533256	0.294742592963531	0.322648408919583	0.0152867115984319
Chr11_core_Tb427v10	3414615	474	-	308	121	18	1	308	121	18	1	41	40	42	42	7.5969695913776	-0.85235526299368	-1.81566161066185	-0.000502985025677792	6.23929002238918	-3.59342105607883	-3.70598994994295	-2.06027617228413	4.42704458993529	-6.71938724615971	-4.45691561058	-3.41711795355279
Chr11_core_Tb427v10	3414617	477	-	40	25	12	0	40	25	12	0	42	41	42	NA	5.00613767242806	-0.0245165849824805	-0.0323433963147698	-0.000502985025677792	4.49185309632967	-1.15388417411673	-0.920544207252107	-0.0380479753257029	2.16992500144231	-5.8974086366879	-2.3238314058443	-0.695486012396847
Chr11_core_Tb427v10	3414872	480	+	44	22	0	0	42	21	0	0	39	40	NA	NA	4.98379326364804	-0.341309926969112	-0.447873979951938	-0.000502985025677792	2.2378667154832	-6.39628292758065	-3.15664520464496	-1.39314334648641	2.2378667154832	-6.00537162574959	-2.40868723159437	-0.763946736246533	Tb427_110142100
Chr11_core_Tb427v10	3414907	481	-	38	15	0	0	38	15	0	0	41	41	NA	NA	4.61049142554089	-0.679653483226215	-0.81331597072197	-0.000502985025677792	2.13339327034745	-6.22626487339321	-2.99338382955351	-1.21659844102178	2.13339327034745	-5.83968066631147	-2.27915203063934	-0.660550683595703	Tb427_110142100
Chr11_core_Tb427v10	3415077	422	-	173	89	30	0	173	88	30	0	41	41	41	NA	6.96130381492126	-0.399459802379748	-0.77588100738522	-0.000502985025677792	6.18476459507057	-2.03436788474288	-2.08438681491009	-0.454476363273009	3.21939592628913	-7.65124667911995	-3.91123680545565	-2.53421726282018	Tb427_110142100
Chr11_core_Tb427v10	3415125	449	-	325	207	21	1	324	206	21	1	41	41	41	42	8.02174062969996	-0.201900884644548	-0.453637303562466	-0.000502985025677792	6.38638924393387	-3.47222597600956	-3.64330378494679	-1.97731010500443	4.4657381169434	-6.7947536170742	-4.54131804416166	-3.56720560792175	Tb427_110142100
Chr11_core_Tb427v10	3415270	397	-	132	44	6	0	131	44	6	0	41	41	42	NA	6.26279099020848	-0.957500464322736	-1.64955659919548	-0.000502985025677792	4.87514413379583	-3.79577414519364	-3.23109425554721	-1.47547915389939	3.02492427472528	-7.31247575237332	-3.57010346001215	-2.04814952200126	Tb427_110142100
Chr11_core_Tb427v10	3415417	442	+	919	543	52	0	916	541	52	0	42	42	42	NA	9.46542099471962	-0.445801464289573	-1.14949591287278	-0.000502985025677792	7.77947564103903	-3.8911904987153	-4.66877242153297	-3.52452986569387	4.42235288220597	-9.88018850529724	-6.54738727602293	-7.87959886271958	Tb427_110142100
Chr11_core_Tb427v10	3416413	435	+	106	25	0	3	104	25	0	3	41	41	NA	42	5.70356748109867	-1.42339976130959	-2.19543010187462	-0.0985974658922965	2.86735481011292	-7.45423668294176	-4.27699058687726	-2.89287771455156	4.27103227114172	-3.97293073170653	-2.55440513537884	-0.889618385027525	Tb427_110142100
Chr11_core_Tb427v10	3416432	476	-	66	36	0	0	66	36	0	0	41	42	NA	NA	5.6225534971906	-0.224659570181485	-0.340632739046327	-0.000502985025677792	2.52764121775059	-6.87617387225315	-3.64270134916364	-1.97731010500443	2.52764121775059	-6.47457686036404	-2.7971214759762	-1.12092282147609	Tb427_110142100
Chr11_core_Tb427v10	3416451	392	-	797	508	21	0	794	507	21	0	42	41	42	NA	9.31472233625487	-0.322786188108436	-0.822714379063612	-0.000502985025677792	7.03280273167716	-4.85177935251978	-5.45188593089976	-4.9613053775011	4.31967035432612	-9.68130701783114	-6.28586447328163	-7.22582467420051	Tb427_110142100
Chr11_core_Tb427v10	3416808	427	-	42	17	6	0	41	17	6	0	41	42	39	NA	4.76933697654133	-0.642172564763978	-0.799753680779443	-0.000502985025677792	4.0549153271394	-2.20217938579194	-1.62181815412944	-0.204026646716516	2.20469546806885	-5.95256323564372	-2.36697018938899	-0.730632568461625	Tb427_110142100
Chr11_core_Tb427v10	3417285	407	-	298	111	7	0	296	111	7	0	39	40	39	NA	7.51124351059256	-0.919897570320967	-1.93702932664663	-0.0216857856696668	5.56423885843666	-4.78016484931704	-4.51659752774711	-3.27119941782724	3.6107935606324	-8.35163292177332	-4.66768684916473	-3.79237986874504	Tb427_110142100
Chr11_core_Tb427v10	3418378	407	-	50	41	16	5	50	41	16	5	41	39	40	42	5.51662545704936	0.359571896291259	0.532905738937288	0.000502985025677792	4.85130280105512	-1.06040365554326	-0.899147289264165	-0.0362850233853398	4.05882155069455	-2.26422684490152	-1.39371141665874	-0.188013083254641
Chr11_core_Tb427v10	3418849	451	+	112	91	124	59	112	91	124	59	42	41	41	41	6.66474051475054	0.286074691893985	0.529346944916279	0.000502985025677792	6.88689156164256	0.5292897362841	0.586215876923341	0.0145940325077782	6.35429947726249	-0.0910472253597456	-0.0832940105717747	-0.00539306570756385	Tb427_110142200
Chr11_core_Tb427v10	3418863	494	+	22	12	44	28	22	12	44	28	42	42	40	41	4.0678546430522	-0.241508472916307	-0.250305902258507	-0.000502985025677792	4.98379326364804	1.53773910160341	1.33207218890863	0.10857950749556	4.66237155524721	1.31481792348392	0.912736745623025	0.0699084477533892	Tb427_110142200
Chr11_core_Tb427v10	3418888	504	-	30	16	2	0	30	16	2	0	42	41	42	NA	4.48756572846067	-0.258149613104696	-0.299317624787226	-0.000502985025677792	3.12633271622512	-3.26217091931381	-1.98426065096185	-0.388000398810268	1.96536866878144	-5.57708009491833	-2.08199308326071	-0.521143106265474	Tb427_110142200
Chr11_core_Tb427v10	3418946	511	+	17	8	23	12	17	8	23	12	42	42	42	40	3.60837292909765	-0.468426413175485	-0.426187661269901	-0.000502985025677792	4.3419359343113	0.958047293269418	0.744162780476057	0.0234280282395996	3.88656960335985	0.427976279710947	0.254019870119016	0.0118329488036387	Tb427_110142200
Chr11_core_Tb427v10	3419053	405	-	242	151	252	209	241	151	251	208	42	42	42	41	7.58250746027372	-0.185216597644696	-0.393782111257771	-0.000502985025677792	7.95099025735682	0.267572163515994	0.325305708699538	0.0061324251103238	7.81632368538692	0.27620240626295	0.299402427675126	0.0139450439652684	Tb427_110142200
Chr11_core_Tb427v10	3419133	464	+	374	230	261	199	374	230	261	199	42	41	42	41	8.19872242444404	-0.270309057047289	-0.619828825460749	-0.000502985025677792	8.28974452235285	-0.36740578282148	-0.457615479122521	-0.0089299951439747	8.09453342234055	-0.490075829083116	-0.545158671114226	-0.029874639167328	Tb427_110142200
Chr11_core_Tb427v10	3419162	434	-	130	92	70	68	130	92	70	68	42	42	42	41	6.7796437285431	0.0763831687032104	0.144079240752101	0.000502985025677792	6.58372867448434	-0.464549789456558	-0.498357913038312	-0.0111573634427071	6.56296903976521	-0.141524404765611	-0.13313870545952	-0.00693953088574572	Tb427_110142200
Chr11_core_Tb427v10	3419248	391	+	37	46	34	26	37	46	34	26	41	42	42	42	5.38398875080196	0.954600905397582	1.37406410307385	0.000502985025677792	5.16867157363702	0.431094339174569	0.384372180828079	0.00727128541313752	4.97836957252954	0.473133116638747	0.348195373925816	0.0167076256346715	Tb427_110142200
Chr11_core_Tb427v10	3419401	494	-	143	64	134	78	142	64	133	78	41	42	41	41	6.58806709104947	-0.562654230074845	-1.02755657653746	-0.000502985025677792	7.11818464461616	0.254362657969888	0.28817858236341	0.00586703238660373	6.72976383778366	-0.118168398169089	-0.113570560807069	-0.00541582605982444	Tb427_110142200
Chr11_core_Tb427v10	3419526	503	+	814	570	729	570	814	568	728	567	42	41	41	41	9.4129269824071	-0.196160257425133	-0.503793772538681	-0.000502985025677792	9.59026752822171	-0.196678921865258	-0.263450483878262	-0.00417849182732146	9.4129269824071	-0.364404840143728	-0.447546135104053	-0.0223187962419386	Tb427_110142200
Chr11_core_Tb427v10	3419641	487	-	225	178	268	243	225	177	268	242	42	41	42	41	7.64838194364224	0.149461093520222	0.320549485514534	0.000502985025677792	7.9428809506204	0.462535551334813	0.561993550178048	0.0119117136321127	7.87238079266886	0.584120171199042	0.636589740458204	0.0381443410455098	Tb427_110142200
Chr11_core_Tb427v10	3420143	423	-	170	192	274	249	170	191	274	249	42	41	42	42	7.50117128230322	0.676908517699463	1.42340796351741	0.000502985025677792	7.75714513401469	0.930253410462256	1.11417703026169	0.0643489617775736	7.68826196718072	1.06813214079642	1.14341079970996	0.114071157789386	Tb427_110142200
Chr11_core_Tb427v10	3420242	400	+	488	234	38	0	487	234	38	0	42	42	42	NA	8.40282943224188	-0.648531529504265	-1.52046139828388	-0.000502985025677792	7.09950064633164	-3.31459400370895	-3.74857439499712	-2.11713635493878	3.96610737598419	-9.00848002579501	-5.43809100177014	-5.30218593671857	Tb427_110142200
Chr11_core_Tb427v10	3420244	478	+	20	13	6	6	20	13	6	6	42	42	42	42	4.05621975339078	0.00310420220755336	0.00320698539848013	0.000502985025677792	3.52899586137959	-1.22642138299638	-0.813348820407338	-0.0295286315129115	3.52899586137959	-0.802351108861875	-0.440309456646119	-0.0223187962419386	Tb427_110142200
Chr11_core_Tb427v10	3420558	450	+	12282	11670	20214	15593	12247	11624	20142	15542	41	41	41	41	13.5474476850179	-0.107741397136907	-0.326296156755766	-0.000502985025677792	13.9437097587903	0.253100166966937	0.375947392161627	0.00706079870814725	13.7564868895365	-0.0584173992451459	-0.0831056148345879	-0.0053584890284999	Tb427_110142200
Chr11_core_Tb427v10	3420789	491	-	133	54	25	22	133	54	25	22	42	42	42	42	6.41444012823224	-0.68705920221915	-1.216944397861	-0.000502985025677792	5.86656063682952	-1.87751493694199	-1.84815521366885	-0.310433212336027	5.77627451400861	-1.6513304807772	-1.38867816989206	-0.18592545131812	Tb427_110142200
Chr11_core_Tb427v10	3421044	368	+	333	189	187	216	333	188	187	216	42	41	42	41	7.97379849467784	-0.362878102504467	-0.81069305486218	-0.000502985025677792	7.96614486828391	-0.624266189334846	-0.759824446363985	-0.0234280282395996	8.06988308295566	-0.19891623269703	-0.220784038737247	-0.0102345686088336	Tb427_110142200
Chr11_core_Tb427v10	3421072	398	-	126	148	328	302	126	148	327	301	42	42	41	41	7.09865634774754	0.772822578995643	1.53334353567648	0.000502985025677792	7.67137156750832	1.634628572294	1.94436827976813	0.363851186562394	7.61189245342813	1.79570512806301	1.90754811866971	0.419146563871162	Tb427_110142200
Chr11_core_Tb427v10	3421094	422	-	17	23	32	11	17	22	32	11	42	39	42	42	4.3419359343113	1.04691987142998	1.16842208504513	0.000502985025677792	4.57582541498671	1.43921942833587	1.1651015377451	0.0718136963530252	3.82642248650099	0.299219631149261	0.175318085601086	0.00778088520280585	Tb427_110142200
Chr11_core_Tb427v10	3421466	463	-	96	120	149	118	96	120	149	118	42	42	42	41	6.75267318674902	0.895965754265209	1.68251046771284	0.000502985025677792	6.90822935573309	1.0113748375639	1.12256183555592	0.0651795361831229	6.74060014308317	1.04588416959655	1.0065595631902	0.085409298691781	Tb427_110142200
Chr11_core_Tb427v10	3421472	425	-	170	161	233	178	170	160	233	178	42	42	42	41	7.37450914185905	0.436185118748722	0.901192720186951	0.000502985025677792	7.64045333436692	0.716630809067026	0.850271633084442	0.0314208301519067	7.44670409652664	0.642723346448027	0.671153560245342	0.0411903847992639	Tb427_110142200
Chr11_core_Tb427v10	3421535	420	-	403	187	215	209	403	185	215	206	42	41	42	41	8.10358582433051	-0.66634932465059	-1.51153496120569	-0.000502985025677792	8.20398446118344	-0.739970820997714	-0.916239750396742	-0.0377221888127826	8.18361564848857	-0.548017302522146	-0.614439018140178	-0.0354817311583001	Tb427_110142200
Chr11_core_Tb427v10	3421538	471	+	86	117	293	241	86	117	293	240	42	41	42	41	6.65557258710086	1.02687414122529	1.89715362344691	0.0139910001513283	7.31592246037339	2.0786676069102	2.39845395492125	0.685524070538333	7.17525380323625	2.12421851584049	2.15318445536505	0.568006370446985	Tb427_110142200
Chr11_core_Tb427v10	3421958	352	+	460	351	584	553	460	349	584	552	42	42	42	41	8.65221911258194	-0.00332222534851812	-0.00798837465324154	-0.000502985025677792	9.0190582803115	0.384429336440714	0.500547967768297	0.0111573634427071	8.97974842643644	0.496345712678696	0.592428795074315	0.0335281675228931
Chr11_core_Tb427v10	3422262	333	+	317	211	564	453	302	202	545	432	35	35	35	34	8.01756331738974	-0.13802369585449	-0.309963047880945	-0.000502985025677792	8.72572127621627	0.911870067054778	1.1676824798493	0.072381203647589	8.56778576109403	0.825961798841108	0.9560999182234	0.0777673155599479
Chr11_core_Tb427v10	3422866	491	-	34	14	27	16	26	8	15	10	19	16	16	17	4.48325272595287	-0.622529866014378	-0.721000003581483	-0.000502985025677792	4.94494208515141	0.226759684681131	0.195215541772632	0.00232597718467016	4.57645928806831	-0.0927313506800568	-0.0633249404951452	-0.0030273656876156
Chr11_core_Tb427v10	3423315	378	-	126	138	136	130	126	137	135	130	41	41	41	41	7.04836787037175	0.677021794291283	1.33296172838969	0.000502985025677792	7.03787535780708	0.470324176163224	0.528758053482066	0.0111573634427071	7.0054497856321	0.729406668550677	0.724981524493584	0.0458671481909054	Tb427_110142300
Chr11_core_Tb427v10	3423518	402	-	172	177	140	168	172	177	140	168	42	42	42	42	7.45106388302879	0.548131506153647	1.14469074841219	0.000502985025677792	7.28243943594323	0.0253633618393088	0.0291769087442545	0.000762432409687489	7.4135286664237	0.550474881613198	0.572799941890095	0.0318584476955089	Tb427_110142300
Chr11_core_Tb427v10	3423563	431	+	44	22	39	49	44	22	39	49	42	41	41	42	4.98379326364804	-0.341309926969112	-0.447873979951938	-0.000502985025677792	5.38975708957175	0.371940238760908	0.34276966801554	0.00706079870814725	5.552545025523	1.09564629474824	0.889353234576348	0.065744653306795	Tb427_110142300
Chr11_core_Tb427v10	3423646	447	+	84	39	52	21	84	39	52	21	42	41	42	42	5.85233009222964	-0.462635081338168	-0.735809692283887	-0.000502985025677792	6.05756247697415	-0.196523153979667	-0.198230172036496	-0.00235798430312079	5.41357209549214	-1.02093408824199	-0.810055074995881	-0.0544620512617469	Tb427_110142300
Chr11_core_Tb427v10	3424699	503	+	33	14	38	28	32	14	38	28	40	41	42	41	4.46203509279267	-0.580993440833381	-0.669194184374113	-0.000502985025677792	5.16643786557634	0.752136657084604	0.670390516449499	0.0189521378839386	4.94948960231126	0.741343008742836	0.542747926087941	0.029874639167328	Tb427_110142300
Chr11_core_Tb427v10	3424792	461	+	24	9	5	3	24	9	5	3	42	40	42	42	3.9313186787794	-0.76913147097612	-0.767486904730458	-0.000502985025677792	3.53707073137625	-1.72313336542163	-1.14468287053937	-0.0685139301144891	3.21103238308641	-2.02184047029103	-1.03152496305679	-0.0902727787974602	Tb427_110142300
Chr11_core_Tb427v10	3425289	209	-	978	1038	80	61	0	0	0	0	1	1	1	1	9.97735677073572	0.352711760518644	0.942079342991108	0.000502985025677792	8.13267245937071	-3.42649671537472	-4.22148801892393	-2.80797569247048	7.93847127298302	-3.53518328405096	-3.87679144338325	-2.48203037134196	Tb427_110142300
Chr11_core_Tb427v10	3425289	341	-	924	985	76	49	0	0	0	0	1	1	1	1	9.89862078522384	0.36603270580054	0.97275832499332	0.000502985025677792	8.05495867604842	-3.40455532601602	-4.1710714900115	-2.73030906288175	7.7409430647419	-3.71790539149533	-4.00073398346339	-2.66786055951545	Tb427_110142300
Chr11_core_Tb427v10	3425289	473	-	958	1026	102	62	0	0	0	0	1	1	1	1	9.95407626688838	0.367803490970554	0.980944097076017	0.000502985025677792	8.2920573605868	-3.074782032245	-3.83033882157333	-2.22771543821786	7.93520945316512	-3.48130256837649	-3.81654126717616	-2.3940117327606	Tb427_110142300
Chr11_core_Tb427v10	3425289	605	-	939	1042	99	50	0	0	0	0	1	1	1	1	9.95079050987604	0.419294271436694	1.11803839724904	0.000502985025677792	8.25618698598185	-3.08288214677359	-3.83104862884864	-2.22887452182344	7.76698041708593	-3.71840926542161	-4.01149469418228	-2.68500456794937	Tb427_110142300
Chr11_core_Tb427v10	3425439	671	-	25	12	22	8	0	0	0	0	1	1	1	1	4.15814076587311	-0.416708840971979	-0.442687208101612	-0.000502985025677792	4.58213921915059	0.365830096530731	0.296476174955486	0.0061324251103238	3.87994409161092	-0.672464078127619	-0.398566965183342	-0.0198592970840546	Tb427_110142300
Chr11_core_Tb427v10	3425571	539	-	28	10	13	14	0	0	0	0	1	1	1	1	4.11260371847175	-0.831374342177109	-0.872303860906637	-0.000502985025677792	4.2938887581641	-0.548865444951363	-0.422628661184174	-0.00791091455436921	4.34543550464616	-0.0151039826137659	-0.009857392726724	-0.000728342238097125	Tb427_110142300
Chr11_core_Tb427v10	3425703	407	-	24	7	13	11	0	0	0	0	1	1	1	1	3.76080021986186	-1.12239481701249	-1.06717788498979	-0.000502985025677792	4.18479867313934	-0.339971475573809	-0.256572008166321	-0.00367694516844635	4.06913590008611	-0.15547231079582	-0.0959046860212883	-0.00541582605982444	Tb427_110142300
Chr11_core_Tb427v10	3425835	275	-	26	17	14	13	0	0	0	0	1	1	1	1	4.42860173575408	0.0270163029753984	0.030847421740957	0.000502985025677792	4.29295072484539	-0.340875701079749	-0.262430803817256	-0.00417849182732146	4.24140397836333	-0.0209791097526585	-0.0134078726756431	-0.000850426308078493	Tb427_110142300
Chr11_core_Tb427v10	3426690	385	-	40	7	15	7	40	7	15	7	42	42	42	42	4.12337029924657	-1.82312303838488	-1.91851549319365	-0.0178242384146249	4.64702315663575	-0.836780104703411	-0.685732849224168	-0.0215096562827938	4.12337029924657	-1.4916463652613	-0.930549662343831	-0.074345884758773
Chr11_core_Tb427v10	3426986	399	-	223	103	90	49	223	103	90	49	42	41	42	42	7.24880898934132	-0.583306063770056	-1.18355207409804	-0.000502985025677792	7.15198845413326	-0.961957020069804	-1.09333128328943	-0.0604392529827295	6.71674382063146	-1.41986391305422	-1.36238084594991	-0.176669815646987
Chr11_core_Tb427v10	3427054	392	+	649	412	52	14	646	411	52	14	41	41	41	42	9.01571801229053	-0.301259787592646	-0.749066423345626	-0.000502985025677792	7.528715616557	-3.34751644673581	-3.93493888418529	-2.37949373209459	6.60058335528773	-4.70531462843795	-4.44823657853934	-3.40123545906299
Chr11_core_Tb427v10	3427182	450	-	1123	1289	1510	1591	1119	1281	1499	1582	41	41	41	41	10.2331902334846	0.443107924664057	1.20190280320045	0.000502985025677792	10.3472974389539	0.293634835441986	0.405442567416337	0.00727158360394193	10.3849779254079	0.485432112978876	0.628104849042705	0.0373569887318962	Tb427_110142400
Chr11_core_Tb427v10	3427291	371	-	6857	6575	7754	7925	6849	6561	7744	7908	42	41	42	41	12.7131759436404	-0.025953009003943	-0.0773277627871393	-0.000502985025677792	12.832142523786	-0.204467219651397	-0.299547091116689	-0.0061324251103238	12.8478766202738	-0.116390083335846	-0.162912506187135	-0.00698544301079276	Tb427_110142400
Chr11_core_Tb427v10	3427642	436	-	15	19	17	0	15	19	17	0	42	42	41	NA	4.11979926462456	0.940831224399968	0.989093452317885	0.000502985025677792	4.04173966366592	0.680407620798887	0.499836265580778	0.0111573634427071	1.47709815519344	-4.84128624898164	-1.58229000381256	-0.262689471764464	Tb427_110142400
Chr11_core_Tb427v10	3427755	417	-	1407	1204	1021	935	1401	1199	1021	931	41	41	42	41	10.346568942603	0.00968004662182562	0.0264250720918797	0.000502985025677792	10.2276963478504	-0.581404033253361	-0.799335832986984	-0.0279888067930407	10.1642565251042	-0.570907618002316	-0.73096565747195	-0.0465046082471138	Tb427_110142400
Chr11_core_Tb427v10	3427939	376	+	32	26	38	22	32	25	38	22	41	39	41	42	4.87514413379583	0.346086301894598	0.442375142565202	0.000502985025677792	5.14457717686168	0.796327901399576	0.707401118359932	0.0215096562827938	4.75711045467907	0.444716647964597	0.31427541945677	0.0152867115984319	Tb427_110142400
Chr11_core_Tb427v10	3428162	210	-	152	65	25	37	152	65	25	37	41	41	42	41	6.64304421699385	-0.633125445680279	-1.1672107664607	-0.000502985025677792	5.96254538721087	-2.0792581217401	-2.07229469575693	-0.44519096822505	6.24074206147306	-1.17762732270731	-1.06051842860561	-0.0965167398834006
Chr11_core_Tb427v10	3428430	449	+	321	202	255	307	320	200	254	306	42	41	41	41	7.99522651254997	-0.21651376756082	-0.484944035946805	-0.000502985025677792	8.16292720413279	-0.159655778059373	-0.197119737620501	-0.00232597718467016	8.29655876377727	0.307750600203731	0.348425071516638	0.0167076256346715	Tb427_110142500
Chr11_core_Tb427v10	3428605	492	+	191	118	174	119	191	118	174	119	42	42	42	42	7.23497191541161	-0.163811698291574	-0.331707214667776	-0.000502985025677792	7.5141419040673	0.149708419664765	0.175761658172361	0.00185264479238127	7.24103369495285	-0.0529712953947644	-0.0540918815661971	-0.00223808323791018	Tb427_110142500
Chr11_core_Tb427v10	3429318	476	-	123	60	97	98	122	60	97	98	41	41	42	41	6.43361523442964	-0.42555771693954	-0.756360794730619	-0.000502985025677792	6.77784877266714	0.0576472125462163	0.0631372486831336	0.00102423860211415	6.78520952552053	0.412573742956963	0.399279322258025	0.0198592970840546	Tb427_110142500
Chr11_core_Tb427v10	3429718	346	+	81	77	68	40	81	77	68	39	42	41	41	41	6.31242627975266	0.540718872699475	0.940132074727862	0.000502985025677792	6.2233801185958	0.217721527828632	0.224114862991606	0.00235798430312079	5.84428907855785	-0.100295047644734	-0.0852281723379825	-0.00541582605982444
Chr11_core_Tb427v10	3430232	446	+	117	81	68	60	116	81	66	60	41	41	40	41	6.61262255039804	0.0610601521473956	0.111984484422881	0.000502985025677792	6.48727451476276	-0.342701619201826	-0.363733261212446	-0.00706079870814725	6.3976900919198	-0.137871790623762	-0.126879172248551	-0.0063805602701064
Chr11_core_Tb427v10	3430434	413	-	574	409	846	527	574	408	845	525	42	41	41	41	8.92194136214356	-0.126270712803252	-0.311377957037929	-0.000502985025677792	9.44576467027088	0.540906558482942	0.719709691498273	0.0215096562827938	9.10459518312033	0.0839591418299738	0.101077654665315	0.00541582605982444
Chr11_core_Tb427v10	3430640	386	-	14	7	0	3	14	7	0	3	42	42	NA	42	3.38243579536805	-0.39741274184003	-0.338225455436521	-0.000502985025677792	1.42899049756379	-5.12172938943294	-2.04752883656696	-0.430099152771144	2.83266795859259	-1.36895923424666	-0.63799481188127	-0.0386653733771692
Chr11_core_Tb427v10	3430805	476	+	53	58	51	44	53	58	51	44	42	41	42	42	5.80591585299228	0.764861504503122	1.20501581981265	0.000502985025677792	5.71398375679218	0.469043573756891	0.452426197696092	0.0089299951439747	5.60860020868377	0.670831457699428	0.549453104323214	0.029874639167328	Tb427_110142600
Chr11_core_Tb427v10	3430866	472	-	116	54	68	31	116	54	67	31	41	42	41	41	6.3161852347156	-0.482962596656026	-0.840293742259667	-0.000502985025677792	6.4811091138074	-0.329597074570996	-0.34958239461188	-0.00706079870814725	5.9207330340771	-0.98919308434704	-0.850371239770951	-0.0624623523131064	Tb427_110142600
Chr11_core_Tb427v10	3431846	424	-	24	12	23	9	24	12	23	9	42	42	41	40	4.12928301694497	-0.360669139798945	-0.380153894861437	-0.000502985025677792	4.58464934789642	0.486386432870189	0.394348274486034	0.00727128541313752	3.9313186787794	-0.447446571088156	-0.268122334373284	-0.0125650107978381
Chr11_core_Tb427v10	3432415	425	-	9	8	22	4	9	8	22	4	42	42	41	42	3.16769517734696	0.372418034222021	0.297000384697644	0.000502985025677792	3.86989030488663	1.72820317260013	1.22798306572678	0.0850667906051379	2.70892625744295	-0.435424946370481	-0.196839743272426	-0.00929654432873613	Tb427_110142700
Chr11_core_Tb427v10	3432439	468	+	1129	1162	1530	833	1127	1155	1525	830	42	41	42	42	10.1622417781379	0.292072453201818	0.788958464237454	0.000502985025677792	10.36062794246	0.303334892764584	0.419032838008518	0.00791091455436921	9.92225347218975	-0.379600975847343	-0.480038734040885	-0.0244720814602386	Tb427_110142700
Chr11_core_Tb427v10	3432652	397	-	356	272	519	389	356	269	516	388	41	41	41	40	8.28393534305409	0.0339558921925728	0.0785995632749749	0.000502985025677792	8.74936910267405	0.62148847963072	0.79695362734132	0.0273812769937815	8.54161889225278	0.445371443172831	0.514478661141664	0.0275078940595416	Tb427_110142700
Chr11_core_Tb427v10	3432656	485	+	54	39	76	75	54	39	76	75	39	42	42	42	5.53598253647701	0.178032927831717	0.264965145607921	0.000502985025677792	6.01278608373479	0.9845908947019	0.987575197933192	0.0455402848756919	6.003294532051	1.35524177571818	1.17945661815479	0.122913225103064	Tb427_110142700
Chr11_core_Tb427v10	3432668	484	+	94	52	88	53	94	52	88	52	42	42	42	41	6.1382439709436	-0.224941771899796	-0.378523113402836	-0.000502985025677792	6.51492398715204	0.337709274009248	0.359544258557025	0.00706079870814725	6.15185470531111	0.0396340791268812	0.0352459658208565	0.00140055913716261	Tb427_110142700
Chr11_core_Tb427v10	3432949	454	+	3803	2605	3136	1989	3796	2596	3131	1983	41	41	41	41	11.6202282145714	-0.420147566700896	-1.21354475239188	-0.000502985025677792	11.754025868511	-0.563293742881779	-0.809151653795224	-0.0291306508476831	11.4256510367025	-1.10055690969083	-1.48348199869499	-0.220090578543128	Tb427_110142700
Chr11_core_Tb427v10	3432973	447	-	24	30	13	20	24	30	12	20	42	41	39	41	4.77272359083905	0.954055212055685	1.18916681513401	0.000502985025677792	4.18479867313934	-0.339971475573809	-0.256572008166321	-0.00367694516844635	4.48613092436665	0.710618282235849	0.476845193848418	0.0239777628843506	Tb427_110142700
Chr11_core_Tb427v10	3433192	387	+	1072	1070	1926	1993	1070	1068	1926	1987	41	41	42	41	10.0654155063862	0.256367165185378	0.688495724904282	0.000502985025677792	10.4892642015232	0.694814915574735	0.964088254004165	0.0434288523165548	10.5139249111921	0.857349909796386	1.11581445519894	0.107949142194947	Tb427_110142700
Chr11_core_Tb427v10	3433564	431	+	23	32	12	35	23	32	12	34	42	42	42	41	4.78847833235305	1.1062284326804	1.38423047449819	0.000502985025677792	4.09922252072618	-0.399250000426138	-0.296513247260696	-0.0061324251103238	4.85216798559116	1.57064535040538	1.12967734452994	0.110626729954969	Tb427_110142700
Chr11_core_Tb427v10	3433630	441	-	419	483	748	772	419	480	747	771	42	41	42	42	8.81494953995833	0.576632820679025	1.40815433790595	0.000502985025677792	9.13019275324912	0.860295594434731	1.1268087495156	0.0659881478809149	9.15295906161578	1.07877009139023	1.30294881298004	0.157568338654896	Tb427_110142700
Chr11_core_Tb427v10	3434212	431	-	58	19	16	3	58	19	16	3	42	42	42	42	5.07788346922283	-0.941160828803304	-1.26291690150839	-0.000502985025677792	4.95737941947093	-1.27204970699244	-1.09728196510061	-0.0608103763320265	3.8388598208205	-3.15627316399432	-1.8542806014544	-0.386949685073665	Tb427_110142700
Chr11_core_Tb427v10	3434301	357	-	82	45	38	37	82	45	38	37	41	41	42	41	5.93705842722226	-0.2270677054259	-0.367363943902669	-0.000502985025677792	5.81655437747036	-0.584138908525021	-0.571235328501319	-0.0128510647371716	5.79757045237085	-0.22271150229507	-0.187904535810998	-0.00838183181668089	Tb427_110142700
Chr11_core_Tb427v10	3434460	446	-	56	57	58	72	56	57	58	71	42	41	42	41	5.83283450667978	0.660417703486408	1.04621550513761	0.000502985025677792	5.8452718409993	0.56295381507766	0.552606536215335	0.0111573634427071	6.00004402621506	1.24526857377552	1.08322779722487	0.100399432735512	Tb427_110142700
Chr11_core_Tb427v10	3434640	370	+	38	21	46	25	37	21	46	25	41	40	41	42	4.8465256476985	-0.200631895569492	-0.254664692799816	-0.000502985025677792	5.40297267590147	0.815662791119314	0.753140082004768	0.0234280282395996	4.9696059413332	0.379836222164233	0.279094475058356	0.0125650107978381	Tb427_110142700
Chr11_core_Tb427v10	3434998	443	-	39	22	40	21	39	22	40	21	42	42	42	42	4.89781692225339	-0.170915452473118	-0.219676645739154	-0.000502985025677792	5.32181537553086	0.582784766361316	0.531742368884448	0.0111573634427071	4.8650227514396	0.0979155623127425	0.0705915782558894	0.00350828616166254
Chr11_core_Tb427v10	3435185	428	+	64	44	127	86	64	44	127	86	42	41	42	42	5.74348034319483	0.102316837267204	0.159131806431971	0.000502985025677792	6.50279034614106	1.41697413275483	1.50654919513652	0.160333849459359	6.22292774152999	1.27231439129801	1.14292287599516	0.114052405000739
Chr11_core_Tb427v10	3435279	505	+	563	576	1588	891	561	572	1584	889	41	41	41	41	9.154724298912	0.373927213063044	0.940799485442645	0.000502985025677792	9.88586058744286	1.41891450284081	1.92502147830074	0.353767275221961	9.46918139389861	0.800777287525404	0.986879116597156	0.0826752373068325	Tb427_110142800
Chr11_core_Tb427v10	3435540	516	-	34	11	18	4	33	11	18	4	39	37	40	42	4.31604320641759	-0.964625516506507	-1.06920491922234	-0.000502985025677792	4.65898891120356	-0.34979712118706	-0.287239695775847	-0.00586703238660373	3.63922472911024	-2.06361317905814	-1.16063868250302	-0.118651535943213	Tb427_110142800
Chr11_core_Tb427v10	3435554	420	-	167	144	138	102	167	142	138	101	42	41	42	41	7.28147148392291	0.310946305576515	0.633932308307263	0.000502985025677792	7.25087972569716	0.0521461068424039	0.0598142606317352	0.00102423860211415	7.03374869242529	-0.0310800838167026	-0.0309944790221806	-0.0013694433950336	Tb427_110142800
Chr11_core_Tb427v10	3435652	404	-	907	422	570	453	903	421	564	450	40	40	40	40	9.27428068202633	-0.772815325473522	-1.96343326894724	-0.0295234013111867	9.4909184545859	-0.694054777109878	-0.925446819243999	-0.0394373034899653	9.32535628670582	-0.835292852083217	-1.02025747034306	-0.0883572530858802	Tb427_110142800
Chr11_core_Tb427v10	3435699	427	+	21	13	8	11	21	13	8	11	41	41	42	40	4.09057612843278	-0.0635013122096562	-0.0662266869556606	-0.000502985025677792	3.75686379797622	-0.870531925911352	-0.604833552172903	-0.0174696831000701	3.97491335537956	0.022115941172401	0.0133754570953205	0.000850426308078493	Tb427_110142800
Chr11_core_Tb427v10	3435783	437	-	163	123	132	142	162	122	132	141	41	41	41	42	7.15075702854138	0.131799749300192	0.26356880201181	0.000502985025677792	7.20149768747432	0.031036876284961	0.0354391741953353	0.000985254268527829	7.25398246727509	0.425609837018922	0.435240080433061	0.0217510666243856	Tb427_110142800
Chr11_core_Tb427v10	3435815	446	+	60	16	25	29	60	16	25	28	42	42	42	41	4.98162867831652	-1.23193290801943	-1.61573031729201	-0.000502985025677792	5.29564428962304	-0.698757700610114	-0.635085250559133	-0.0179932667379796	5.40075314331822	-0.0815951291960922	-0.0646034583007921	-0.0032197677093321	Tb427_110142800
Chr11_core_Tb427v10	3435852	372	-	229	95	63	101	228	94	63	101	42	41	41	41	7.20988958572478	-0.733909907218029	-1.480634323396	-0.000502985025677792	6.91551751509299	-1.47495013647208	-1.6382994139599	-0.209555914556381	7.25384313029949	-0.55303890732183	-0.565543724774773	-0.0315259520174829	Tb427_110142800
Chr11_core_Tb427v10	3435900	519	-	124	66	264	118	124	66	264	118	41	41	41	40	6.50764218378464	-0.306799624386007	-0.552498481827279	-0.000502985025677792	7.50356292209105	1.3726900063499	1.61012255425489	0.199359307400399	6.92437259048317	0.633392332124182	0.623499307374782	0.0362823038695552	Tb427_110142800
Chr11_core_Tb427v10	3435988	438	+	74	33	16	20	74	33	16	20	42	41	42	41	5.64262885545997	-0.512721477687652	-0.780720512815143	-0.000502985025677792	5.13178131991031	-1.622612682805	-1.43857496675433	-0.137657647217057	5.28836026254012	-0.899627153594611	-0.69894772703001	-0.0433056550302937	Tb427_110142800
Chr11_core_Tb427v10	3436097	435	-	112	90	182	194	112	89	180	194	42	41	41	41	6.65681353915012	0.270937909997194	0.500664277471049	0.000502985025677792	7.16276692249221	1.03855502119673	1.18158622239648	0.0767814668231457	7.20870376810161	1.42487505764184	1.44976399320931	0.206614759208901	Tb427_110142800
Chr11_core_Tb427v10	3436109	426	-	313	229	346	351	313	227	345	351	41	41	42	41	8.06733598810792	-0.0069836419844575	-0.0157751795614736	-0.000502985025677792	8.36451658746963	0.283097287457981	0.354380244628308	0.00706079870814725	8.37485125593729	0.519791672320487	0.592371659381762	0.0335281675228931	Tb427_110142800
Chr11_core_Tb427v10	3436167	270	-	955	659	1006	718	953	659	1005	715	42	42	42	41	9.6326704561145	-0.23722155919696	-0.619177369102013	-0.000502985025677792	9.9376217599494	-0.0078456496702673	-0.0106665606183996	-0.000288527056518426	9.6944782047174	-0.312855988668718	-0.390709623453697	-0.0183790251716173	Tb427_110142800
Chr11_core_Tb427v10	3436452	386	-	1591	1304	1243	1270	1585	1300	1242	1268	42	41	42	42	10.4927263352267	-0.0652234341688434	-0.179458363841592	-0.000502985025677792	10.4581811169264	-0.502522954420819	-0.696540979222884	-0.0215096562827938	10.4736760508446	-0.355767960138545	-0.462191339207004	-0.0234626870765788	Tb427_110142800
Chr11_core_Tb427v10	3436513	460	-	95	54	58	54	95	54	58	54	42	42	41	41	6.17280657640634	-0.187830029636953	-0.318161566580903	-0.000502985025677792	6.22389677380958	-0.238717023322476	-0.245742107490042	-0.00265978369762822	6.17280657640634	0.0476841838286182	0.0425317909800649	0.00172628571479971
Chr11_core_Tb427v10	3437022	447	-	196	129	141	108	194	129	141	108	41	41	42	41	7.31759689497258	-0.0814190632273459	-0.166858592339034	-0.000502985025677792	7.38152187254524	-0.168241167025115	-0.195261916720725	-0.00232597718467016	7.18996836735154	-0.21736717085258	-0.220698003799479	-0.0102345686088336	Tb427_110142900
Chr11_core_Tb427v10	3437186	397	-	603	727	719	899	601	723	717	895	41	41	41	41	9.37200669927534	0.590836330233492	1.51266875251679	0.000502985025677792	9.36403041874766	0.246434410222641	0.32661196948781	0.0061324251103238	9.52509471600325	0.704542265445421	0.871212809693457	0.065744653306795	Tb427_110142900
Chr11_core_Tb427v10	3437333	456	+	59	60	63	36	59	59	63	36	41	41	41	41	5.90684050029127	0.656614810480144	1.05589954391705	0.000502985025677792	5.94175122504005	0.597066171115217	0.593483645970773	0.0156016289487042	5.54232116109398	0.237977681043687	0.192850947233917	0.00906348213844556	Tb427_110142900
Chr11_core_Tb427v10	3437730	409	+	290	327	84	0	289	327	84	0	41	41	41	NA	8.26887272491467	0.596013763046227	1.3773528588144	0.000502985025677792	7.29163689484336	-1.46158678107592	-1.68274842013555	-0.228958291960996	3.59119717670226	-8.31598311911248	-4.62754175071025	-3.72173341674198	Tb427_110142900
Chr11_core_Tb427v10	3437823	279	-	25	6	0	0	25	6	0	0	42	42	NA	NA	3.68643253005629	-1.39230189543254	-1.29578947112429	-0.000502985025677792	1.83621267098575	-5.75137333429541	-2.56232196354278	-0.814816804860094	1.83621267098575	-5.37848902295815	-1.93949638252642	-0.437915722875477	Tb427_110142900
Chr11_core_Tb427v10	3437860	465	+	45	9	54	23	45	9	54	23	41	42	42	42	4.37786107682114	-1.63653452292542	-1.84388275883885	-0.0032088742610636	5.63798948248781	0.790034414272893	0.754169462986009	0.0234280282395996	5.03119174593817	0.0196211242811564	0.0145770168416355	0.000850426308078493	Tb427_110142900
Chr11_core_Tb427v10	3438237	472	+	11	4	7	2	11	4	7	2	42	42	42	41	2.84674347874966	-0.85551457838226	-0.617409759303141	-0.000502985025677792	3.21522627583277	-0.249517737566866	-0.154767764985829	-0.00185264479238127	2.42274502547219	-1.65924103569252	-0.697974683075498	-0.0433056550302937	Tb427_110142900
Chr11_core_Tb427v10	3438329	462	+	11	14	7	3	11	14	7	3	42	41	42	42	3.69077147559229	0.914444470394563	0.852123834093454	0.000502985025677792	3.21522627583277	-0.249517737566866	-0.154767764985829	-0.00185264479238127	2.66545843905731	-1.08796497470706	-0.48654774434169	-0.0256895010946866	Tb427_110142900
Chr11_core_Tb427v10	3438645	425	-	93	77	60	69	93	77	60	69	42	41	42	42	6.41150943258094	0.334912218298499	0.592896176796167	0.000502985025677792	6.23287884858112	-0.160908197333166	-0.165821752269105	-0.00185264479238127	6.33291776630557	0.403775837551939	0.368309560505922	0.0183352434151587	Tb427_110142900
Chr11_core_Tb427v10	3438786	447	+	210	302	415	321	209	301	414	319	41	41	41	41	7.97923387761418	0.975159406980046	2.17998560003615	0.0938296701441128	8.20819054491837	1.14523409784862	1.41845611475409	0.131919857818817	8.02317567519717	1.04673221757294	1.15689115414649	0.117919822788331	Tb427_110142900
Chr11_core_Tb427v10	3439631	378	+	12	1	12	6	12	1	12	6	42	42	42	41	2.11440934524794	-2.65629580013941	-1.50948821181096	-0.000502985025677792	3.64385618977472	0.450525230268834	0.305942313383169	0.0061324251103238	3.17214795395791	-0.167492940658435	-0.0846779827222724	-0.00541582605982444
Chr11_core_Tb427v10	3439704	407	+	518	428	769	732	516	425	765	732	41	41	41	41	8.88067578646286	0.0908440022005495	0.223185226120611	0.000502985025677792	9.30298884757072	0.570709536490773	0.754125616157286	0.0234280282395996	9.26744256406142	0.674805945324483	0.821183622888717	0.0557827089334025
Chr11_core_Tb427v10	3439746	309	-	726	421	317	243	725	419	317	242	41	41	42	41	9.11210390428746	-0.440524895184667	-1.1044139244541	-0.000502985025677792	8.90771588464619	-1.13822648604223	-1.47295079773098	-0.150033185156441	8.71629847485759	-1.29531969509308	-1.51668968883599	-0.232466901519
Chr11_core_Tb427v10	3440074	475	-	305	243	366	235	304	243	366	235	42	42	42	42	8.09140326595054	0.113303608993753	0.256654679414215	0.000502985025677792	8.38634897897627	0.397880319889472	0.498784923206877	0.0111573634427071	8.06730590971576	0.0495783513493271	0.0550159437740234	0.00223808323791018
Chr11_core_Tb427v10	3440699	414	-	163	61	43	56	163	61	43	56	41	42	42	41	6.64783066541866	-0.824947345540863	-1.5220879985801	-0.000502985025677792	6.39804516067341	-1.46356089177757	-1.5377298348406	-0.170590531662609	6.58666289395664	-0.749932773229617	-0.707679751123439	-0.0440267025372771	Tb427_110143000
Chr11_core_Tb427v10	3441037	457	+	29	13	15	18	29	13	15	18	42	42	42	41	4.31876527576266	-0.507282799220197	-0.562686608763315	-0.000502985025677792	4.41841967987436	-0.39057292355805	-0.307569353853666	-0.0061324251103238	4.5460482074954	0.297118553254604	0.201710867749378	0.00929654432873613	Tb427_110143000
Chr11_core_Tb427v10	3441065	458	-	62	28	47	11	62	28	46	11	41	41	40	42	5.39933714941341	-0.488755973951461	-0.705928611864294	-0.000502985025677792	5.76781994649652	0.123708856292134	0.120194251423725	0.00185264479238127	4.74467312035955	-1.4671124069057	-1.0343806819946	-0.0903459662113994	Tb427_110143000
Chr11_core_Tb427v10	3441088	372	+	9179	10165	11393	12852	9164	10146	11377	12831	42	41	42	41	13.2377967074176	0.138598013380181	0.417467685576144	0.000502985025677792	13.3200616190312	-0.10882719492597	-0.160510091772122	-0.00185264479238127	13.4069806248188	0.11044103251005	0.156228383399368	0.00693953088574572	Tb427_110143000
Chr11_core_Tb427v10	3441165	415	+	179	109	130	90	179	108	130	90	42	40	42	41	7.13131354671211	-0.174641241887369	-0.348221352997308	-0.000502985025677792	7.25787301519647	-0.134629231705957	-0.154525464364908	-0.00185264479238127	6.99384296045313	-0.300539795216801	-0.298307192220052	-0.0139450439652684	Tb427_110143000
Chr11_core_Tb427v10	3441813	464	+	48	26	4	0	48	26	4	0	42	41	42	NA	5.16391664837516	-0.227507699952908	-0.311488487351469	-0.000502985025677792	3.88491892181472	-2.94371197434362	-2.09785169756732	-0.464430265394893	2.29995642109356	-6.10471750843668	-2.48826398679649	-0.831360998802382	Tb427_110143000
Chr11_core_Tb427v10	3441837	492	-	2100	1995	512	16	2097	1985	511	16	41	41	42	41	10.9995258169989	0.104125988281784	0.293550289219981	0.000502985025677792	10.0189626324397	-2.12825090138467	-2.90286605556952	-1.12247678530908	7.54045559492249	-6.4374701863844	-6.78852052182521	-8.50002644233289	Tb427_110143000
Chr11_core_Tb427v10	3442240	354	+	141	64	46	84	141	64	46	84	41	41	41	42	6.57794274912757	-0.541519187354581	-0.987229141060687	-0.000502985025677792	6.34190852696996	-1.15224390811114	-1.20280615157051	-0.078368757037325	6.77276883955703	-0.00187680962147141	-0.00181352378666569	-0.000141620814227978
Chr11_core_Tb427v10	3442491	425	-	337	280	163	16	336	277	161	16	41	41	41	42	8.26530032627349	0.15651601683651	0.361557529094599	0.000502985025677792	7.87594525871814	-0.822873367265823	-0.994744490534136	-0.046221458768087	6.22156890564832	-3.50522692985923	-3.14815041599561	-1.51002019367926	Tb427_110143100
Chr11_core_Tb427v10	3442633	420	+	123	83	39	2	123	83	39	2	42	42	41	42	6.66603576202936	0.0193758646525594	0.0358605879665435	0.000502985025677792	6.12607398988089	-1.16307980002791	-1.18317896647652	-0.0767814668231457	4.13514766323602	-4.68396057789182	-2.92915887103716	-1.26178380258305	Tb427_110143100
Chr11_core_Tb427v10	3442679	343	-	243	294	195	109	242	293	195	109	41	41	42	42	8.0649508929564	0.717575589938743	1.6204637259397	0.000502985025677792	7.76940137969485	-0.0756979681740332	-0.0907525616466662	-0.00185264479238127	7.35128251084176	-0.554112442007214	-0.572735150492164	-0.0318584476955089	Tb427_110143100
Chr11_core_Tb427v10	3442749	447	-	81	52	1	0	81	52	1	0	41	41	42	NA	6.0314868359486	-0.00674893323401382	-0.0111246202843457	-0.000502985025677792	3.46684532747612	-5.344568263072	-3.4986949285429	-1.79129061387593	2.67436407711554	-6.71752341128951	-3.01080195176243	-1.35070207624228	Tb427_110143100
Chr11_core_Tb427v10	3442984	423	-	247	202	42	13	246	202	42	13	42	42	42	40	7.80653140636948	0.180655137439252	0.395401370995957	0.000502985025677792	6.68033782555234	-2.13051273993826	-2.30955564986569	-0.614947013234346	5.85308610856522	-3.28902027325873	-2.79867439076344	-1.12092282147609	Tb427_110143100
Chr11_core_Tb427v10	3443018	432	+	45	35	19	4	45	35	19	4	41	41	42	42	5.32877087985169	0.286538496907209	0.407376168218464	0.000502985025677792	4.89659842953047	-0.668612313472037	-0.57113275140281	-0.0128510647371716	3.8388598208205	-2.43113300522491	-1.42826762352823	-0.19972932243639	Tb427_110143100
Chr11_core_Tb427v10	3443050	409	+	181	118	178	58	181	118	178	58	42	41	42	41	7.196284493447	-0.0827892689271448	-0.166687923729399	-0.000502985025677792	7.49180300101242	0.263457524574206	0.308716997755192	0.0061324251103238	6.68709522878958	-0.872371977766303	-0.833916959880995	-0.0584513360940107	Tb427_110143100
Chr11_core_Tb427v10	3443286	512	-	9	3	16	1	9	3	16	1	42	41	41	42	2.52764121775059	-0.981323976276393	-0.639314256467757	-0.000502985025677792	3.64616081640102	1.24737119701889	0.847462551411071	0.0314208301519067	1.91644500708237	-2.33159553962249	-0.859106980536704	-0.0642138685849771	Tb427_110143100
Chr11_core_Tb427v10	3443318	367	-	704	401	367	446	703	401	366	444	42	42	42	41	9.05485603691347	-0.461082495334411	-1.15033915360263	-0.000502985025677792	8.99102816801668	-0.894516970939999	-1.16293227132075	-0.0709219904968771	9.13148613071543	-0.455958465337581	-0.54992008133937	-0.0299081863336646	Tb427_110143100
Chr11_core_Tb427v10	3443814	480	-	270	135	112	62	270	134	112	62	41	40	41	41	7.58081691259034	-0.503711020337275	-1.07067912558743	-0.000502985025677792	7.44663298752193	-0.970794405648636	-1.13314889629715	-0.0664881878796379	7.02263453424445	-1.43348396158576	-1.42767274537753	-0.199461833931885	Tb427_110143100
Chr11_core_Tb427v10	3443899	494	+	52	30	1	1	52	30	1	1	40	39	42	42	5.3224914276145	-0.138896627302129	-0.197192268438057	-0.000502985025677792	3.14960400919364	-4.77716604434798	-2.92075371576749	-1.14005808174768	3.14960400919364	-4.35903284988965	-2.19209994940579	-0.592974654666396	Tb427_110143100
Chr11_core_Tb427v10	3444069	414	+	363	388	277	205	361	386	277	204	41	41	42	41	8.55379117116365	0.491427293318761	1.17018306602245	0.000502985025677792	8.31107775757853	-0.242181308487092	-0.302080055818682	-0.0061324251103238	8.09440306880064	-0.404284754440607	-0.449719722238157	-0.0223187962419386	Tb427_110143100
Chr11_core_Tb427v10	3444115	417	-	32	42	15	3	32	42	15	3	42	41	42	42	5.21587937458308	1.03171219743314	1.42960502187484	0.000502985025677792	4.48828206170766	-0.526252308745915	-0.419569520241844	-0.00791091455436921	3.41486136754303	-2.38323529279805	-1.27450878386479	-0.148622328404559	Tb427_110143100
Chr11_core_Tb427v10	3444140	392	-	395	280	175	158	395	280	174	158	42	42	41	42	8.37969542254079	-0.0832428218998343	-0.194683368095893	-0.000502985025677792	8.04143055238868	-0.979217247762598	-1.1984996417349	-0.0775168161655656	7.9679364573061	-0.869825006984212	-0.956494499015062	-0.0777673155599479	Tb427_110143100
Chr11_core_Tb427v10	3444198	334	-	161	98	131	99	161	97	130	98	42	41	41	41	6.97872108707515	-0.159714709407732	-0.31106868157307	-0.000502985025677792	7.18715467199311	0.0401735680002782	0.0458106700876065	0.000985254268527829	6.98600748761879	-0.00931325700406938	-0.00923549989740237	-0.000728342238097125	Tb427_110143100
Chr11_core_Tb427v10	3445862	462	-	38	18	30	11	38	18	30	11	41	42	41	42	4.73811995316193	-0.420277485635478	-0.51936039899509	-0.000502985025677792	5.09876193912889	0.21668712814604	0.191130757868405	0.00199541380233066	4.39517424837596	-0.780274214000574	-0.51429909005157	-0.0275078940595416	Tb427_110143200
Chr11_core_Tb427v10	3446112	395	+	229	239	233	250	228	238	233	250	42	42	42	42	7.87311609457499	0.524728809532227	1.15803064078882	0.000502985025677792	7.85481454156174	0.251343037917717	0.30334683811081	0.0061324251103238	7.90550856830451	0.591322870092968	0.646461801827864	0.0386653733771692	Tb427_110143200
Chr11_core_Tb427v10	3446235	445	+	229	195	507	428	229	195	507	424	41	42	42	41	7.72668757036058	0.247144717005125	0.535469681085782	0.000502985025677792	8.41480717774317	1.27566339428937	1.60216832484274	0.19580127732977	8.29275086876315	1.27363309547549	1.44149930610491	0.204599928170415	Tb427_110143200
Chr11_core_Tb427v10	3447026	513	-	18	10	10	1	18	10	10	1	40	40	42	42	3.80088539420386	-0.228719667046347	-0.219971808248945	-0.000502985025677792	3.80088539420386	-0.342425312306029	-0.240013250749371	-0.00265978369762822	2.39720793317505	-3.09170498914222	-1.29209034210101	-0.154023339190907	Tb427_110143200
Chr11_core_Tb427v10	3447156	422	+	67	60	76	93	66	59	76	93	41	41	42	42	5.99783941716271	0.471153046523278	0.771509474720189	0.000502985025677792	6.16710171987174	0.656646736814802	0.671351573742286	0.0192109748409453	6.31185502846923	1.30541389083377	1.18729784010898	0.124882363940966	Tb427_110143200
Chr11_core_Tb427v10	3447283	436	-	74	41	68	25	74	41	68	25	42	41	42	42	5.79710397590454	-0.207892578836027	-0.32693609517414	-0.000502985025677792	6.15860030171134	0.356078155149067	0.363675623774956	0.00706079870814725	5.44579693121683	-0.595533080678742	-0.475049506427071	-0.0237312495813203	Tb427_110143200
Chr11_core_Tb427v10	3449149	455	+	157	112	122	99	155	111	122	99	42	41	42	42	7.05649460480216	0.0600725088254096	0.118422500602696	0.000502985025677792	7.11792297869492	-0.0147204389447562	-0.0166770147970021	-0.000413998083704252	6.96791631946546	0.0314264642950315	0.031097192622	0.00139555397906403	Tb427_110143300
Chr11_core_Tb427v10	3449150	398	+	446	301	393	371	445	301	391	371	41	41	41	41	8.51926527851065	-0.167563512969113	-0.397610342563146	-0.000502985025677792	8.71136809531436	-0.098574206371592	-0.126119951739373	-0.00185264479238127	8.66986738282991	0.0255617311097855	0.0298247147764003	0.00122161609537473	Tb427_110143300
Chr11_core_Tb427v10	3449240	495	+	816	542	680	471	816	540	676	467	42	41	42	41	9.37839420144677	-0.269167117999801	-0.689466177419712	-0.000502985025677792	9.54188021353285	-0.294076623952484	-0.393046173152137	-0.00727128541313752	9.2772115181184	-0.617703847846799	-0.752168451741182	-0.0489795757057776	Tb427_110143300
Chr11_core_Tb427v10	3449292	496	-	54	38	22	10	54	37	22	10	42	41	42	42	5.51748543273591	0.141332966123933	0.20950254293657	0.000502985025677792	5.1300187105533	-0.724136026742154	-0.641829488626876	-0.0179932667379796	4.58025087377784	-1.40434104763382	-0.959704810652598	-0.0777673155599479	Tb427_110143300
Chr11_core_Tb427v10	3449337	461	-	28	9	23	9	28	9	23	9	41	42	42	42	4.04040876380416	-0.980181861507265	-1.00822829547391	-0.000502985025677792	4.69373943292119	0.272038789245509	0.224706839752786	0.00235798430312079	4.04040876380416	-0.65245361732451	-0.40006628661369	-0.0198592970840546	Tb427_110143300
Chr11_core_Tb427v10	3449469	458	-	605	334	298	132	604	334	298	132	41	41	41	41	8.8139227751679	-0.484241205485317	-1.18241873906694	-0.000502985025677792	8.73178513547957	-0.939613856122333	-1.20364270401236	-0.0784807984950699	8.14591584957244	-1.78576847558029	-1.99558491890077	-0.468597736689549	Tb427_110143300
Chr11_core_Tb427v10	3449476	443	+	3179	3055	4283	3546	3173	3042	4273	3528	41	41	42	41	11.6058884795904	0.0694329059016494	0.200448329361603	0.000502985025677792	11.8495792833214	0.135656989301277	0.195267900988356	0.00232597718467016	11.7133822128743	-0.0442123641350311	-0.0601406932031102	-0.00260796522614929	Tb427_110143300
Chr11_core_Tb427v10	3449476	445	+	15	8	21	6	15	8	21	6	39	41	39	38	3.52082957581861	-0.300713758597621	-0.266665700677273	-0.000502985025677792	4.19023053254449	0.992418170037946	0.749721792781856	0.0234280282395996	3.32731801426398	-0.441025736588816	-0.231165812464878	-0.0106889131845104	Tb427_110143300
Chr11_core_Tb427v10	3449542	451	-	46	37	69	55	46	37	69	55	42	41	41	42	5.38398875080196	0.33392066417328	0.480649447659998	0.000502985025677792	5.82904994191577	1.09404723394989	1.0716472309926	0.0578907863929732	5.66678733872907	1.18567973959758	0.980170113564135	0.0815304562036901	Tb427_110143300
Chr11_core_Tb427v10	3449594	492	-	35	12	20	20	35	12	20	20	42	41	42	42	4.3968016546397	-0.881677302033101	-0.998348611574919	-0.000502985025677792	4.75364956206138	-0.240350949188499	-0.200538906717746	-0.00235798430312079	4.75364956206138	0.183004524818266	0.129243292983403	0.00665555704715693	Tb427_110143300
Chr11_core_Tb427v10	3449785	256	+	630	579	968	941	628	578	968	939	41	41	42	41	9.23950870566735	0.211609686300345	0.536120815595798	0.000502985025677792	9.60998039946574	0.578964852644485	0.776210387494022	0.0249548901947313	9.58958492247123	0.695588566749296	0.863434658866671	0.0644009480825345	Tb427_110143300
Chr11_core_Tb427v10	3449858	428	-	80	18	13	9	80	18	13	9	42	42	40	42	5.27018512187178	-1.4767300687251	-2.07182647446182	-0.060313098512736	5.04290219013904	-2.02257595450981	-1.76852341448161	-0.270217318371191	4.7894221957791	-2.10753834781091	-1.49836136169283	-0.224900936395606	Tb427_110143300
Chr11_core_Tb427v10	3449967	433	-	34	20	20	14	34	20	20	14	42	42	42	42	4.73303823069813	-0.114064770316798	-0.140777662249091	-0.000502985025677792	4.73303823069813	-0.199598618931482	-0.16596392753453	-0.00185264479238127	4.48325272595287	-0.282901838687575	-0.18972850263081	-0.00868282764111839	Tb427_110143300
Chr11_core_Tb427v10	3450472	414	-	196	52	35	7	196	52	35	7	41	40	41	42	6.66631550996236	-1.32012650443181	-2.44338808890392	-0.195297797539287	6.38406631088164	-2.02034076820479	-2.11931674401506	-0.476611525555434	5.26263804893356	-3.74804807913173	-2.89923954765032	-1.22856767026975	Tb427_110143300
Chr11_core_Tb427v10	3450611	492	-	25	21	36	21	25	21	36	21	42	40	42	41	4.5493450483368	0.384510741466593	0.452993828159622	0.000502985025677792	4.93112495042576	1.07130814084778	0.920234872648565	0.0380479753257029	4.5493450483368	0.724272199134201	0.492014897261594	0.0256895010946866	Tb427_110143300
Chr11_core_Tb427v10	3452568	422	-	664	496	442	31	664	493	441	31	41	41	41	41	9.16588764840227	-0.0804704852861777	-0.202650968267948	-0.000502985025677792	9.08282951712327	-0.555047383139622	-0.725181733742331	-0.0215096562827938	7.17670265638804	-3.7562234001891	-3.80806809115506	-2.38249442490529	Tb427_110143400
Chr11_core_Tb427v10	3452912	485	+	59	10	4	0	59	10	4	0	41	42	42	NA	4.64356759304335	-1.86841645093497	-2.25470920926642	-0.122967146243549	4.03237138237513	-3.22061748636143	-2.36167728017639	-0.653607253889	2.44740888165397	-6.34325053980438	-2.68518083514358	-1.01263354937763	Tb427_110143500
Chr11_core_Tb427v10	3452948	452	-	810	558	114	12	810	556	113	12	42	41	41	42	9.39404092300043	-0.218013150927101	-0.559109308944278	-0.000502985025677792	8.25093608180724	-2.66635703313153	-3.31224617011686	-1.56511481996358	6.65326228264613	-5.2508735075895	-4.99779257244683	-4.41365042214908	Tb427_110143500
Chr11_core_Tb427v10	3453800	392	-	329	298	473	558	329	294	468	556	42	41	41	41	8.29286088813643	0.278193679930938	0.644577334472174	0.000502985025677792	8.62567763523822	0.619420182242541	0.788414727767343	0.0263597641376307	8.74477406274568	1.03746106060919	1.21736932624219	0.132765058501945	Tb427_110143600
Chr11_core_Tb427v10	3453852	500	+	27	24	33	24	27	23	31	24	41	37	34	39	4.69803477881993	0.469201986040075	0.574034596729765	0.000502985025677792	4.92372445199122	0.838621651641679	0.719503242531408	0.0215096562827938	4.69803477881993	0.807819903924517	0.564579652459131	0.0315259520174829	Tb427_110143600
Chr11_core_Tb427v10	3453905	375	-	98	56	70	44	98	56	70	44	41	42	41	41	6.22111539093578	-0.182912445252759	-0.312671056929894	-0.000502985025677792	6.38080158592759	-0.0338171807859883	-0.0354605338031439	-0.000985254268527829	6.04889262521139	-0.268682221574467	-0.235403551019817	-0.0106889131845104	Tb427_110143600
Chr11_core_Tb427v10	3453944	414	+	85	69	55	40	85	69	55	38	42	42	42	40	6.2683967938047	0.317366612584739	0.547321141918721	0.000502985025677792	6.106134190618	-0.139361440483792	-0.141422151262544	-0.00185264479238127	5.87885125888526	-0.174225509564592	-0.148832081830897	-0.00693953088574572	Tb427_110143600
Chr11_core_Tb427v10	3454071	397	-	71	25	24	38	71	25	24	38	41	42	41	42	5.41614833937494	-0.84345784893013	-1.22279074003296	-0.000502985025677792	5.3872905904468	-1.00115806708719	-0.922307182143623	-0.0386081969587322	5.71332893873664	0.0320682220001481	0.0267047624050138	0.00106672498737445	Tb427_110143600
Chr11_core_Tb427v10	3454298	472	+	49	12	4	10	49	12	4	10	42	42	42	42	4.63660640492717	-1.35165337304052	-1.62823320233268	-0.000502985025677792	3.89964081076096	-2.97122775771361	-2.12357663657626	-0.479373262353983	4.51083702142919	-1.26815716934178	-0.855078241104394	-0.0631068984220462	Tb427_110143600
Chr11_core_Tb427v10	3454387	385	+	49	23	18	1	49	23	18	1	42	42	41	42	5.09197273587862	-0.430825049623265	-0.580031283275273	-0.000502985025677792	4.91940499285428	-0.866023587103243	-0.742495682454239	-0.0231248049853913	3.10715956040038	-4.2850506409351	-2.13339729801815	-0.55515620857147	Tb427_110143600
Chr11_core_Tb427v10	3455413	386	+	1216	926	766	29	1211	924	765	29	42	41	42	41	10.0520838854828	-0.132635444968926	-0.355913198870235	-0.000502985025677792	9.9153312932986	-0.746406476681115	-1.01386064471003	-0.0494426018917255	7.56558182715013	-4.81710886079824	-5.09297600724576	-4.59925404595428	Tb427_110143700
Chr11_core_Tb427v10	3455528	417	+	56	35	38	27	56	35	38	27	41	40	40	39	5.48496304095993	-0.0272319739346844	-0.0400816861243514	-0.000502985025677792	5.54348275155504	-0.0175863605507456	-0.0165682747968683	-0.000413998083704252	5.30076933796992	-0.0775630942384327	-0.0603882115825056	-0.00263953003814477	Tb427_110143700
Chr11_core_Tb427v10	3455539	425	+	14	4	4	4	14	4	4	4	42	42	42	42	3.01395299828494	-1.17127739095533	-0.890794224538179	-0.000502985025677792	3.01395299828494	-1.3689559612809	-0.812069160159524	-0.0295286315129115	3.01395299828494	-0.953698260089645	-0.46439462936127	-0.0236650100805122	Tb427_110143700
Chr11_core_Tb427v10	3455619	399	-	615	758	991	1419	615	753	991	1416	42	41	42	41	9.41631020836575	0.618610899074916	1.58917372284211	0.000502985025677792	9.60954200435665	0.647621259108721	0.868239996266931	0.0336581943258247	9.86839109010442	1.2736081491298	1.60595013520211	0.271579268277186	Tb427_110143700
Chr11_core_Tb427v10	3456036	427	+	25	2	0	8	25	2	0	8	42	42	NA	42	2.99717671842943	-2.83553690710638	-2.14528433102462	-0.0817258759640657	1.83621267098575	-5.75137333429541	-2.56232196354278	-0.814816804860094	3.87994409161092	-0.672464078127618	-0.398566965183341	-0.0198592970840546	Tb427_110143700
Chr11_core_Tb427v10	3456095	399	+	275	140	126	49	274	139	126	49	42	41	42	42	7.62016741439604	-0.481914060918295	-1.02972523141946	-0.000502985025677792	7.54445104163273	-0.844086429484191	-0.993527513200936	-0.046221458768087	6.86763256432538	-1.75796173944623	-1.71865765161611	-0.322209430896046
Chr11_core_Tb427v10	3457286	424	-	14	7	0	3	13	7	0	3	38	34	NA	30	3.38243579536805	-0.397412741840031	-0.338225455436521	-0.000502985025677792	1.42899049756379	-5.12172938943293	-2.04752883656696	-0.430099152771144	2.83266795859259	-1.36895923424666	-0.63799481188127	-0.0386653733771692
Chr11_core_Tb427v10	3457707	448	+	515	414	644	457	514	414	643	456	42	41	42	41	8.85252845443193	0.0538215881685463	0.13188976926735	0.000502985025677792	9.17093258286488	0.341526484598934	0.448278491208159	0.00844673123270041	8.92372827526976	0.0695188787469762	0.082648441910643	0.00531502622267394
Chr11_core_Tb427v10	3457753	424	+	301	281	301	245	301	281	300	245	41	41	41	41	8.18650265199016	0.332067259560242	0.760399074642078	0.000502985025677792	8.23601419190008	0.15957380355951	0.198024988843592	0.00235798430312079	8.08779670310739	0.123673948306537	0.137491400231997	0.00693953088574572
Chr11_core_Tb427v10	3457770	460	-	88	116	232	195	87	115	228	195	41	41	41	41	6.66589584736864	0.98063206357869	1.81489751288941	0.000502985025677792	7.1643462280392	1.73380946935104	1.97288427738604	0.381804827962397	7.03931517369517	1.81949602418301	1.81566762309424	0.370097965710279
Chr11_core_Tb427v10	3457795	430	+	257	205	279	210	257	205	279	208	42	41	41	41	7.84571160287613	0.140643888063211	0.309338327101688	0.000502985025677792	8.06756654745688	0.306633007609915	0.376013854195746	0.00706079870814725	7.86305252256849	0.184908640294567	0.201339662687593	0.00929654432873613
Chr11_core_Tb427v10	3458987	433	-	226	150	204	117	226	149	204	117	41	41	41	40	7.52849345840297	-0.0907301071036857	-0.191499350003574	-0.000502985025677792	7.74966213649399	0.0971251477533822	0.116258950220679	0.00185264479238127	7.34994209330562	-0.347658054968628	-0.35928996071427	-0.0179403261577647	Tb427_110143800
Chr11_core_Tb427v10	3459093	422	-	3276	3393	3744	2644	3270	3385	3736	2636	42	42	42	41	11.7032490570884	0.169270831679813	0.490307825287496	0.000502985025677792	11.7742485953583	-0.0944643914807207	-0.135754658430309	-0.00185264479238127	11.5233595382157	-0.487307498393001	-0.658957602037609	-0.0396900019040556	Tb427_110143800
Chr11_core_Tb427v10	3459342	451	-	31	15	23	30	31	15	23	30	40	42	42	42	4.4657381169434	-0.395810398270915	-0.456337876293239	-0.000502985025677792	4.76593438758878	0.129410110814169	0.108195723300488	0.00185264479238127	4.9540086305314	0.927926574564043	0.679903204699965	0.0433056550302937	Tb427_110143800
Chr11_core_Tb427v10	3459415	467	-	9	14	5	5	9	14	5	5	42	42	42	42	3.55295425428558	1.17881830200379	1.05527078239258	0.000502985025677792	2.85367956604044	-0.511782894558384	-0.2927224683672	-0.0061324251103238	2.85367956604044	-0.100443865808657	-0.0470520016384332	-0.00219726042795757	Tb427_110143800
Chr11_core_Tb427v10	3459617	446	+	194	99	167	79	194	99	167	79	41	41	41	41	7.12012548276492	-0.427534264036078	-0.851030946583119	-0.000502985025677792	7.49582181516566	0.0712329212725392	0.083498760983203	0.00185264479238127	6.95825465013527	-0.594332143952229	-0.587428320403708	-0.0335281675228931	Tb427_110143800
Chr11_core_Tb427v10	3459917	427	-	59	15	18	15	59	15	18	15	42	40	41	42	4.92450703684741	-1.29908187824526	-1.68053795033649	-0.000502985025677792	5.05213556446845	-1.13200724981206	-0.9912540853724	-0.046221458768087	4.92450703684741	-0.96572197813601	-0.703827510886647	-0.0439517877868782	Tb427_110143800
Chr11_core_Tb427v10	3460310	450	-	7	8	33	24	7	8	33	24	39	42	41	41	2.99717671842943	0.695532585619572	0.526219621373008	0.000502985025677792	3.98648989303315	2.65818443066468	1.93215351686085	0.35804642523841	3.76080021986186	2.60288489107358	1.50354066532334	0.227398019043683	Tb427_110143800
Chr11_core_Tb427v10	3460869	443	-	110	73	73	35	110	73	73	35	42	42	41	41	6.4937874521139	0.0108783594232237	0.019542461196645	0.000502985025677792	6.4937874521139	-0.153261423928859	-0.162785907639733	-0.00185264479238127	5.96882483944806	-0.747720813258237	-0.647421709996297	-0.0386653733771692
Chr11_core_Tb427v10	3461190	434	+	15	0	18	2	15	0	18	2	41	NA	42	42	1.47709815519344	-4.65275802480081	-2.12420446811214	-0.0773853165411269	4.08182483800791	0.764920853518827	0.566221052416336	0.0121272747471073	2.63806220263712	-2.01322312150049	-0.89420261219927	-0.0661126800250285
Chr11_core_Tb427v10	3461310	407	-	74	40	95	67	74	40	94	66	42	40	41	41	5.77950926167339	-0.242549191847427	-0.380058062991514	-0.000502985025677792	6.39829867424895	0.804872667357419	0.845685841800071	0.031022113409025	6.1479920587565	0.718702957345769	0.638778103234852	0.0386653733771692
Chr11_core_Tb427v10	3461365	390	+	26	7	1	0	26	7	1	0	42	42	42	NA	3.81740552508586	-1.23140153698821	-1.18988563969802	-0.000502985025677792	2.65644147764218	-3.92346070977307	-2.14323741639328	-0.494969084246235	1.8639602272816	-5.42091416009438	-1.96946173413827	-0.455156333016616
Chr11_core_Tb427v10	3461691	508	-	227	211	858	389	226	210	855	387	40	41	41	41	7.777118294103	0.367990030209471	0.802440796734631	0.000502985025677792	8.7876985295441	1.98877814968278	2.55601068121328	0.808602207088033	8.21760112657386	1.16555158127602	1.31069370521545	0.159355897773954	Tb427_110143900
Chr11_core_Tb427v10	3462043	390	+	745	588	481	511	744	584	481	509	42	41	42	41	9.37148157366094	-0.0198753786874564	-0.0508832000219732	-0.000502985025677792	9.22672826506345	-0.619060665185921	-0.81489002491637	-0.0295286315129115	9.27032748601439	-0.367693542916076	-0.447536242324184	-0.0223187962419386	Tb427_110143900
Chr11_core_Tb427v10	3462080	469	-	14	11	13	16	14	11	13	16	41	42	40	42	3.69077147559229	0.245606392253445	0.228867982059712	0.000502985025677792	3.80643424864552	0.372410283491877	0.261318583413073	0.00417849182732146	3.95118755724301	1.10828405482363	0.666920813860949	0.0409514174613358	Tb427_110143900
Chr11_core_Tb427v10	3462153	476	+	185	133	234	157	185	132	233	157	41	41	41	41	7.29798565415418	0.0476763654724637	0.0974313510662561	0.000502985025677792	7.70435974456809	0.590588406788254	0.704375725059598	0.0215096562827938	7.41724169750404	0.3473876210477	0.36161957577728	0.0183352434151587	Tb427_110143900
Chr11_core_Tb427v10	3462183	404	-	37	24	16	6	37	24	16	6	42	42	42	42	4.92176426730554	0.0273783342773698	0.0353940869176621	0.000502985025677792	4.63660640492717	-0.635913511467593	-0.520199411698829	-0.0111573634427071	3.96462920431849	-1.60482737495878	-0.968472960923314	-0.0779071510201698	Tb427_110143900
Chr11_core_Tb427v10	3462395	484	+	43	32	13	17	43	32	13	17	42	42	42	40	5.23265565443859	0.224145619544341	0.311788420127488	0.000502985025677792	4.5989154990061	-1.14096587825075	-0.927339153754809	-0.0400146901156506	4.78611325639685	-0.338225626122838	-0.240314818767946	-0.0110091045545314	Tb427_110143900
Chr11_core_Tb427v10	3462453	370	+	554	280	126	129	553	279	126	129	42	41	42	42	8.62345030538525	-0.594210980422875	-1.42477283597816	-0.000502985025677792	8.04901861242801	-1.9404099631985	-2.37625391188164	-0.666869015266428	8.06592596892413	-1.67287938307321	-1.85612417606655	-0.38796139282689	Tb427_110143900
Chr11_core_Tb427v10	3462517	449	+	35	31	34	17	35	30	34	17	42	41	42	41	5.0635135215023	0.471178924421046	0.630122412029322	0.000502985025677792	5.12913578814143	0.510989192558022	0.452847569844569	0.0089299951439747	4.63951506822482	-0.0472165863106131	-0.0326352558065146	-0.00140055913716261	Tb427_110143900
Chr11_core_Tb427v10	3462653	479	+	913	841	1327	1203	912	839	1325	1199	42	41	42	41	9.77604018997872	0.166349764277684	0.438519906472827	0.000502985025677792	10.1048785321595	0.435369778767384	0.595813113420386	0.0160153908083424	10.034140672551	0.437691615667493	0.556743256661879	0.0304839203156527	Tb427_110143900
Chr11_core_Tb427v10	3462743	528	+	787	696	695	544	786	694	695	542	42	41	42	42	9.53255782793795	0.12953642414824	0.33567518356352	0.000502985025677792	9.53152140890844	-0.209062136103117	-0.279287430789722	-0.00497733094083626	9.35496217599577	-0.37234836167144	-0.455651550395261	-0.0224173336307055	Tb427_110143900
Chr11_core_Tb427v10	3462764	393	-	699	611	582	557	699	610	579	554	42	41	42	42	9.35319446784607	0.1289807102198	0.32973690451209	0.000502985025677792	9.3181472433532	-0.265008839212919	-0.350440797675788	-0.00706079870814725	9.28650412098621	-0.154599821138757	-0.18836628259838	-0.00838183181668089	Tb427_110143900
Chr11_core_Tb427v10	3463034	383	-	1377	1095	808	276	1377	1091	807	276	42	41	42	42	10.2626051862244	-0.0887437092702807	-0.241117698518026	-0.000502985025677792	10.0434702834661	-0.864947398552023	-1.18089416831415	-0.0767804350625971	9.26948613684661	-2.14076272100345	-2.60547659136551	-0.935769182106463	Tb427_110143900
Chr11_core_Tb427v10	3463040	442	+	130	53	35	34	130	53	35	34	42	41	42	40	6.38468649148552	-0.678658814687655	-1.19563009756994	-0.000502985025677792	6.08882655803728	-1.39189629991493	-1.4094578444849	-0.128598000911721	6.06821522667403	-1.04493977016787	-0.918099267854693	-0.0712420280306585	Tb427_110143900
Chr11_core_Tb427v10	3463663	548	+	56	34	46	22	56	34	46	21	40	40	41	36	5.46435170959668	-0.0681893324328045	-0.0999130091754264	-0.000502985025677792	5.67966888676161	0.245610828296785	0.235805900999315	0.00265978369762822	5.15601602937243	-0.35972700623068	-0.273190740445763	-0.0125650107978381
Chr11_core_Tb427v10	3463748	217	-	209	86	78	46	209	85	78	46	42	41	42	41	7.07271733066804	-0.732221467061959	-1.44704599619504	-0.000502985025677792	7.00271359129549	-1.05054875055891	-1.17702764209311	-0.0751044334022812	6.62498262240369	-1.39728960518026	-1.32511996919706	-0.164708409660122
Chr11_core_Tb427v10	3463896	368	+	3503	2302	1342	523	3496	2295	1342	523	42	41	42	42	11.4717833109361	-0.467490069226086	-1.34314903293083	-0.000502985025677792	11.0826437768832	-1.60052321657862	-2.2613926466693	-0.578811698372951	10.4033134539122	-2.76236598378079	-3.57726289291389	-2.05752948861365
Chr11_core_Tb427v10	3464214	413	+	21	16	42	16	21	16	41	16	42	42	41	42	4.23532943703028	0.23428049124418	0.254135189206083	0.000502985025677792	4.9178278454199	1.53700077944105	1.31743073707108	0.104377070620994	4.23532943703028	0.569681194157574	0.363637742682223	0.0183352434151587
Chr11_core_Tb427v10	3464910	514	+	10	2	8	4	10	2	8	4	42	42	42	41	2.35712275883306	-1.63365885817176	-1.00648907661138	-0.000502985025677792	3.23989013201455	0.0677933306872592	0.0422766947846819	0.000985254268527829	2.78112121211054	-0.556699955894534	-0.256188544506533	-0.0119123635727879
Chr11_core_Tb427v10	3465186	473	-	62	40	59	17	62	40	59	17	41	41	41	41	5.65281714377336	0.0141914552021644	0.0216560083566141	0.000502985025677792	5.93030102398501	0.433429645464071	0.430195085016455	0.00791091455436921	5.04753365080353	-0.864117528557126	-0.643842772100058	-0.0386653733771692
Chr11_core_Tb427v10	3465234	402	+	23	8	8	3	23	8	8	3	40	42	42	42	3.82102584646399	-0.877233711515249	-0.848531130941193	-0.000502985025677792	3.82102584646399	-0.989556459438334	-0.696381759771653	-0.0215096562827938	3.18097188686762	-1.96911235401274	-0.99757259146293	-0.0844207967364988
Chr11_core_Tb427v10	3466627	459	-	570	389	221	48	546	381	215	42	38	38	39	35	8.88078129717518	-0.184720264888838	-0.453824445445353	-0.000502985025677792	8.47362298242185	-1.24334554211304	-1.56753929311207	-0.181322351105627	7.3779979592379	-2.96354193969453	-3.07200038859549	-1.42037461811407
Chr11_core_Tb427v10	3466856	419	+	249	200	135	119	247	200	135	118	41	41	42	41	7.80517721589609	0.154864473295878	0.338895484619542	0.000502985025677792	7.52252252334557	-0.598302245593659	-0.702923116636042	-0.0215096562827938	7.431881406659	-0.481994962455966	-0.50252449397149	-0.0258798303437977
Chr11_core_Tb427v10	3466872	414	-	133	64	231	61	133	64	231	61	42	41	41	41	6.5359615935554	-0.453967442693797	-0.821595043814165	-0.000502985025677792	7.4577821574739	1.08725833067119	1.27031565517501	0.0941057534440272	6.5016052185134	-0.316509047239801	-0.295359902732275	-0.0134710468033404
Chr11_core_Tb427v10	3466874	412	-	12	3	18	8	12	3	18	8	39	42	42	42	2.72560555591616	-1.35263275038568	-0.939297720178099	-0.000502985025677792	3.92665477770184	1.05726301889276	0.759635267025406	0.0234280282395996	3.36565951551253	0.264831474796539	0.140042110645085	0.00693953088574572
Chr11_core_Tb427v10	3467058	496	-	152	60	43	22	152	60	43	22	42	42	42	42	6.58576433486242	-0.742574514054335	-1.35559976867126	-0.000502985025677792	6.34780446414949	-1.35715696816001	-1.41768305890899	-0.131919857818817	5.87225926438996	-1.85610476798261	-1.58399375662252	-0.262689471764464	Tb427_110144100
Chr11_core_Tb427v10	3467912	557	-	151	110	256	202	150	110	256	201	41	41	41	41	7.01553827143219	0.0943409428901775	0.184802756650538	0.000502985025677792	7.62299449954	1.02550421887207	1.21499863857239	0.0815034771309793	7.45247604062247	0.993826556778484	1.03842163915792	0.0909201322728206	Tb427_110144100
Chr11_core_Tb427v10	3467961	378	+	78	49	45	26	78	49	45	26	41	41	42	41	5.96198868448562	-0.0347504433962315	-0.0565012604752406	-0.000502985025677792	5.90120769454516	-0.279464148145693	-0.276337785081974	-0.00475941798409138	5.51127060172741	-0.62093990525908	-0.50066201077128	-0.0258798303437977	Tb427_110144100
Chr11_core_Tb427v10	3468032	487	+	37	26	12	3	37	26	12	3	41	41	40	42	4.97836957252954	0.141585990006303	0.185550884746771	0.000502985025677792	4.4363374401353	-1.04599297996392	-0.826329994227242	-0.0295286315129115	3.51808680627674	-2.56880932705883	-1.40624317873871	-0.190415088239444	Tb427_110144100
Chr11_core_Tb427v10	3468081	430	-	100	61	87	46	100	61	87	46	41	41	40	41	6.29678309825908	-0.0940482859197551	-0.16304812515218	-0.000502985025677792	6.55113140150563	0.228042969359062	0.243764111540034	0.00265978369762822	6.09510525114348	-0.241943650382194	-0.213406737241058	-0.00999458018269002	Tb427_110144100
Chr11_core_Tb427v10	3468167	445	+	49	50	33	42	49	50	33	42	41	41	42	42	5.6437840514157	0.669186686216406	1.01921956944799	0.000502985025677792	5.34772290526869	-0.0175740483477254	-0.0160962987109199	-0.000413998083704252	5.51937377810866	0.72507958356374	0.58540126769778	0.0335281675228931	Tb427_110144100
Chr11_core_Tb427v10	3468208	495	+	29	17	33	18	29	17	33	18	42	42	41	42	4.5059630331534	-0.124408868265989	-0.144937424227991	-0.000502985025677792	4.97436611990981	0.73733557434364	0.637761031192433	0.0179932667379796	4.5460482074954	0.297118553254604	0.201710867749378	0.00929654432873613	Tb427_110144100
Chr11_core_Tb427v10	3468248	415	-	407	374	483	506	406	373	481	504	42	41	41	42	8.6097390787886	0.26839963927581	0.642686928812222	0.000502985025677792	8.79401416429764	0.318650398748655	0.409685468434792	0.00739488883193248	8.82753735395979	0.57397627317356	0.677653683634314	0.0428544787041722	Tb427_110144100
Chr11_core_Tb427v10	3468427	454	-	71	38	23	5	71	38	23	5	42	40	42	42	5.71332893873664	-0.254455056852996	-0.393270291693709	-0.000502985025677792	5.35723009422801	-1.05998094271468	-0.9722086216022	-0.0434288523165548	4.30965147770784	-2.74312111137199	-1.7774717665364	-0.353419222816048	Tb427_110144200
Chr11_core_Tb427v10	3468517	487	+	41	21	22	7	41	20	22	7	41	40	40	42	4.90065209302451	-0.307704606087929	-0.395763342860996	-0.000502985025677792	4.9334462638383	-0.329273372826051	-0.282945691852167	-0.00558025863617129	4.14096501347772	-1.52510228276244	-0.954881747366791	-0.0777673155599479	Tb427_110144200
Chr11_core_Tb427v10	3468692	445	+	212	136	27	2	212	136	27	2	42	42	41	42	7.41203808597246	-0.127776319965074	-0.265394541208772	-0.000502985025677792	6.25633937227486	-2.48600384581777	-2.56909620282229	-0.81618689772271	4.52662356295621	-5.4398477449014	-3.67918581945984	-2.19577462482413	Tb427_110144200
Chr11_core_Tb427v10	3468787	395	-	54	10	4	6	54	10	4	6	42	42	42	42	4.58025087377784	-1.74402715869134	-2.07098021472989	-0.060313098512736	3.96905466310962	-3.1013570282438	-2.2467084594417	-0.569402285906094	4.23431202145901	-2.1162773943772	-1.35057865588985	-0.172108856377055	Tb427_110144200
Chr11_core_Tb427v10	3468836	475	+	167	166	42	4	167	165	42	4	42	42	42	42	7.3836978262082	0.504901312594713	1.04452137615354	0.000502985025677792	6.39870411074142	-1.53206209710121	-1.60982421295746	-0.199154620740761	4.77897114339372	-4.24269723036016	-3.01050386513871	-1.3503953728588	Tb427_110144200
Chr11_core_Tb427v10	3469031	510	-	286	146	47	1	286	146	47	1	41	41	42	42	7.67857409158958	-0.4840707924669	-1.0422938865547	-0.000502985025677792	6.86612346854393	-2.20635908654488	-2.43851872700298	-0.716349964366439	4.37367691473903	-6.61579368471533	-4.34207174016025	-3.22088910267821	Tb427_110144200
Chr11_core_Tb427v10	3469041	421	-	203	195	18	0	203	194	18	0	42	41	42	NA	7.6399548907868	0.429670967711183	0.920495880189086	0.000502985025677792	5.9391691749476	-2.95596098302437	-2.93725019415549	-1.15574525406713	3.33444249213312	-7.85455785642134	-4.12376944280925	-2.86221096473424	Tb427_110144200
Chr11_core_Tb427v10	3469301	424	-	408	290	112	3	407	289	112	3	41	41	42	42	8.42829331077511	-0.0839668007056594	-0.197384260849259	-0.000502985025677792	7.74398672968136	-1.61487985439344	-1.93214048773814	-0.35804642523841	5.24077359510164	-5.90221752279624	-4.54851099777894	-3.58095348782723	Tb427_110144200
Chr11_core_Tb427v10	3469365	406	-	425	223	48	1	424	223	48	1	42	41	42	42	8.26857317143464	-0.505798299058547	-1.16883179646417	-0.000502985025677792	7.16646408193655	-2.79311684213419	-3.17889052156793	-1.41660818005983	4.65898891120356	-7.17434621401278	-4.97718018582084	-4.37492605005965	Tb427_110144200
Chr11_core_Tb427v10	3469381	450	+	108	49	38	3	107	49	38	3	42	42	42	42	6.19545392626204	-0.511902630810994	-0.870828418779632	-0.000502985025677792	6.01416888656969	-0.99953613578289	-1.00274074008567	-0.0482231498858191	4.28445307725104	-3.99874147650904	-2.5779746272681	-0.912214940922864	Tb427_110144200
Chr11_core_Tb427v10	3469566	460	-	19	2	8	2	19	2	8	2	41	42	42	41	2.80366515687481	-2.47034977645745	-1.75864857945353	-0.000502985025677792	3.68643253005629	-0.740523428517996	-0.507250505821969	-0.0111573634427071	2.80366515687481	-2.29074106208827	-1.06003109482257	-0.0965167398834006
Chr11_core_Tb427v10	3469661	378	+	166	121	156	140	166	120	155	139	42	42	42	41	7.15209543533852	0.0818874277633469	0.163788682968695	0.000502985025677792	7.33469860700194	0.22371763563489	0.258569924177644	0.00381191286144359	7.25690234364609	0.378211303024421	0.386894497518181	0.0183352434151587
Chr11_core_Tb427v10	3470151	438	+	25	16	12	12	25	16	12	12	42	40	42	40	4.35840973066497	-0.00562141477369016	-0.00630122109329818	-0.000502985025677792	4.15814076587311	-0.511222295443354	-0.383899560933996	-0.00727128541313752	4.15814076587311	-0.0838752799361877	-0.0527011367738323	-0.00223808323791018	Tb427_110144300
Chr11_core_Tb427v10	3470182	458	+	5437	7669	15187	13925	5433	7648	15171	13882	41	41	41	41	12.6568222959595	0.535476158431509	1.59338793503092	0.000502985025677792	13.1496622843893	1.07449949662743	1.58127349060894	0.186779118460951	13.0870846445155	1.00928570380931	1.41945988042974	0.196132084033805	Tb427_110144300
Chr11_core_Tb427v10	3470257	432	+	67	9	6	1	66	9	6	1	41	40	42	42	4.66237155524721	-2.1941767381032	-2.66043298321904	-0.305503598936054	4.38862765759596	-2.84041328062375	-2.22490334494759	-0.550503375809014	3.33088904888599	-4.6783211087541	-2.45418411046327	-0.800012578785278	Tb427_110144300
Chr11_core_Tb427v10	3470641	424	-	16	21	29	24	16	21	29	24	42	41	41	42	4.23532943703028	0.998021761931469	1.08260166244868	0.000502985025677792	4.46351858436015	1.37880388882916	1.09450438612819	0.0604392529827295	4.32955198173683	1.52904027208358	0.99474082137763	0.0842310837575771	Tb427_110144300
Chr11_core_Tb427v10	3471025	421	+	20	11	7	10	20	11	7	10	41	42	42	42	3.94055698033755	-0.235714338997652	-0.235819663189646	-0.000502985025677792	3.6322213001133	-1.00206252744198	-0.67886322959737	-0.0205405938090068	3.87493471369842	-0.0534246794461379	-0.0316306541904471	-0.00140055913716261
Chr11_core_Tb427v10	3471221	414	-	11	2	4	7	11	2	4	7	40	42	42	42	2.42274502547219	-1.75609429875203	-1.10552801785878	-0.000502985025677792	2.84674347874966	-1.07884123478555	-0.616076449199305	-0.0179932667379796	3.21522627583277	0.169862817433195	0.0867475153464809	0.00541582605982444
Chr11_core_Tb427v10	3471335	463	+	298	162	129	114	298	161	129	113	42	41	42	41	7.78294151459031	-0.404692289579838	-0.883124378323084	-0.000502985025677792	7.61919770447568	-0.938288694812149	-1.11131899301513	-0.0641548530794267	7.53039545468087	-0.825376201216892	-0.869479408499646	-0.065744653306795
Chr11_core_Tb427v10	3471588	376	+	1312	1036	1637	988	1306	1032	1631	985	41	41	41	41	10.1878030542751	-0.0923179950619814	-0.249748126521364	-0.000502985025677792	10.5176904493765	0.165667208159282	0.23009009200176	0.00236271757710712	10.153599431585	-0.38884327280295	-0.497596126252425	-0.0256895010946866
Chr11_core_Tb427v10	3471951	483	+	46	11	27	15	46	11	27	14	40	42	42	39	4.53136038358252	-1.38562733193022	-1.62488110117363	-0.000502985025677792	5.16025926231635	-0.206222084681191	-0.18363484274627	-0.00185264479238127	4.74667756074745	-0.60983161325382	-0.430120227081183	-0.0216650248240732
Chr11_core_Tb427v10	3472368	526	+	95	69	127	104	95	69	127	104	42	42	42	40	6.34818495037963	0.15211797535353	0.266222154687005	0.000502985025677792	6.7858911324473	0.814530532021005	0.892848398011013	0.0355731826237315	6.64239398005832	0.900335634322763	0.855748015900314	0.0631068984220462	Tb427_110144400
Chr11_core_Tb427v10	3472813	480	+	42	11	5	5	42	11	5	5	42	40	42	42	4.46647644609736	-1.25852425083016	-1.45125690500269	-0.000502985025677792	3.9344112773875	-2.4573175402576	-1.76823073595222	-0.270210224103077	3.9344112773875	-2.0302249648759	-1.21736656646575	-0.132765058501945	Tb427_110144400
Chr11_core_Tb427v10	3473005	438	+	449	521	641	815	448	520	641	812	41	41	42	41	8.91935037401711	0.576752841765716	1.42191662972069	0.000502985025677792	9.06874138030206	0.546632872288247	0.713651958283323	0.0215096562827938	9.24185918611317	1.04048643293489	1.26409011588183	0.146000712510673	Tb427_110144400
Chr11_core_Tb427v10	3473077	420	-	24	22	16	8	24	22	16	8	42	42	42	42	4.55328147022244	0.507966045861347	0.599042183000531	0.000502985025677792	4.32955198173683	-0.0384750821244531	-0.0298186150378829	-0.000819324708447229	3.85108634268277	-0.618768306572049	-0.36447810980027	-0.0183352434151587	Tb427_110144400
Chr11_core_Tb427v10	3473256	440	+	374	487	519	510	374	486	517	509	42	42	42	42	8.73904015854786	0.758997566187603	1.84034255172587	0.0030701580912376	8.78490092368148	0.545380051792972	0.700817118272637	0.0215096562827938	8.77229452966828	0.717803364387977	0.8440118613072	0.060875955565695	Tb427_110144400
Chr11_core_Tb427v10	3473488	488	-	30	6	19	0	30	5	19	0	42	36	42	NA	3.81558852785199	-1.64080200648578	-1.58466447512147	-0.000502985025677792	4.60806977821257	-0.0978841064176782	-0.0796822357780855	-0.00185264479238127	1.96536866878144	-5.57708009491833	-2.08199308326071	-0.521143106265474	Tb427_110144400
Chr11_core_Tb427v10	3473715	475	+	272	223	271	227	272	223	271	225	42	41	42	41	7.9471217204238	0.169419837764108	0.377283544863289	0.000502985025677792	8.08746040373433	0.179556975501738	0.220501607473243	0.00235798430312079	7.95991757737517	0.190978326384885	0.209851320040722	0.00945079195675721	Tb427_110144400
Chr11_core_Tb427v10	3473900	382	+	30	30	26	20	30	30	26	20	42	40	41	40	4.93073733756289	0.641657051721392	0.831320952772337	0.000502985025677792	4.82932889606304	0.350337326045127	0.295992998513737	0.0061324251103238	4.64414467109049	0.400176083441253	0.276838479526372	0.0125650107978381	Tb427_110144400
Chr11_core_Tb427v10	3474096	449	+	73	53	65	78	73	53	65	77	41	42	41	41	5.97056966561876	0.171976318714003	0.280095496157729	0.000502985025677792	6.11654767318691	0.316490784740665	0.321583164712514	0.0061324251103238	6.247146546864	0.940221433114052	0.847482176769082	0.0619775026720364	Tb427_110144400
Chr11_core_Tb427v10	3474225	511	-	325	273	552	271	324	272	550	269	41	41	41	41	8.2209553779791	0.176597199651946	0.405950592776243	0.000502985025677792	8.72817219372221	0.844617765356427	1.08172098277278	0.0579213380617558	8.215661060485	0.128532730517141	0.144514158913475	0.00693953088574572	Tb427_110144400
Chr11_core_Tb427v10	3475604	392	-	251	119	155	132	251	119	154	130	41	41	41	40	7.43764069889314	-0.565295305399128	-1.1783362587655	-0.000502985025677792	7.62759267996806	-0.428539940980367	-0.507918765774928	-0.0111573634427071	7.51213156962804	-0.36328655794123	-0.381972557834578	-0.0183352434151587	Tb427_110144400
Chr11_core_Tb427v10	3475642	444	+	192	258	489	545	191	257	488	545	41	42	42	41	7.8013675529486	0.896002290134477	1.95981524130423	0.0295234013111867	8.26193984259298	1.50174703731752	1.866932585544	0.320445234831506	8.34007501095294	1.86506756268279	2.11933262253797	0.543003427883951	Tb427_110144400
Chr11_core_Tb427v10	3475677	403	-	418	364	541	509	418	364	540	508	42	42	42	41	8.60942940843864	0.190953654927851	0.457227369145036	0.000502985025677792	8.89495067007934	0.429499285044321	0.555405222998797	0.0114557203957248	8.85101107435808	0.539553087248842	0.638105021197692	0.0386653733771692	Tb427_110144400
Chr11_core_Tb427v10	3475846	433	-	102	70	53	40	102	70	53	40	42	41	42	41	6.40951572595212	0.065909842967122	0.116638551646454	0.000502985025677792	6.2104735429533	-0.467832208952337	-0.480824120751677	-0.0108487008828873	6.00966505119504	-0.45562597576747	-0.396900582792272	-0.0195396083923449	Tb427_110144400
Chr11_core_Tb427v10	3476880	432	+	247	101	224	91	245	101	224	91	41	41	42	41	7.30831031607607	-0.764800150589352	-1.56527360804969	-0.000502985025677792	7.88092817485406	0.0811318433773212	0.098115069286183	0.00185264479238127	7.23349227662551	-0.806397365231984	-0.822763946454826	-0.0561602937110098	Tb427_110144400
Chr11_core_Tb427v10	3476952	392	+	1385	982	143	15	1382	980	143	15	41	41	42	41	10.1882522963137	-0.247637550169966	-0.669952152132064	-0.000502985025677792	8.80054896107855	-3.2002714091941	-4.11611869492822	-2.64875330146334	7.19519365293415	-5.84376719995242	-5.936811650967	-6.40612629473078	Tb427_110144400
Chr11_core_Tb427v10	3477093	410	+	144	120	221	108	144	119	221	106	41	41	41	40	7.04390750936532	0.284661877284912	0.560074241775304	0.000502985025677792	7.48304428552785	0.905179878794311	1.05988503974345	0.0567622433010165	6.96823845747258	0.280554952474741	0.277626074201331	0.0125650107978381	Tb427_110144400
Chr11_core_Tb427v10	3477149	431	-	669	636	1080	1214	668	635	1076	1211	42	42	42	42	9.35047847461284	0.25027558973602	0.6396898309857	0.000502985025677792	9.73221180109191	0.634155445583362	0.854796400081589	0.0324695738205368	9.81654350998009	0.936223028283468	1.17720002244968	0.122195190477176	Tb427_110144400
Chr11_core_Tb427v10	3477788	404	-	848	595	436	149	846	593	436	149	42	41	42	42	9.47336427370339	-0.198764575057616	-0.512817923673204	-0.000502985025677792	9.24930434658605	-0.95043028469176	-1.25251375451091	-0.0905227497415781	8.47638626187038	-2.17185684359334	-2.49579107568295	-0.836114720184155	Tb427_110144400
Chr11_core_Tb427v10	3478649	469	+	459	181	14	0	0	0	0	0	1	1	1	NA	8.17387339464239	-0.90776085909384	-2.07572150747365	-0.060313098512736	6.3509510232083	-4.53374401460253	-4.7376703630433	-3.64165401780439	3.92196052564452	-8.92580040348031	-5.33795114261504	-5.09317559798099	Tb427_110144500
Chr11_core_Tb427v10	3478739	334	+	54	35	0	0	0	0	0	0	1	1	NA	NA	5.4589657221408	0.0250931883760404	0.0367238053276136	0.000502985025677792	2.38409216238846	-6.63691941578309	-3.39573167341739	-1.66620098050503	2.38409216238846	-6.24037517637063	-2.59924058877391	-0.932588203592819	Tb427_110144500
Chr11_core_Tb427v10	3478813	469	-	519	104	9	0	0	0	0	0	1	1	1	NA	7.86416953549255	-1.84948151315827	-4.07714129072838	-1.63993327610706	6.1344537261739	-5.29263996612576	-5.38964009735175	-4.84056843734538	4.01048996945211	-9.09190266571264	-5.54003972573586	-5.5204634118235	Tb427_110144500
Chr11_core_Tb427v10	3478933	408	+	24	12	0	0	0	0	0	0	1	1	NA	NA	4.12928301694497	-0.360669139798945	-0.380153894861438	-0.000502985025677792	1.8073549220576	-5.70594933540493	-2.52301992332105	-0.783313376243566	1.8073549220576	-5.33450572922769	-1.90870315380123	-0.419926556142439	Tb427_110144500
Chr11_core_Tb427v10	3478957	264	-	46	9	0	0	0	0	0	0	1	1	NA	NA	4.39354316227581	-1.6671680042434	-1.88616634043929	-0.0131740316951469	2.26957940555402	-6.44820661854307	-3.20744122488771	-1.44922800972737	2.26957940555402	-6.05603182336314	-2.4490874517784	-0.798076491460339	Tb427_110144500
Chr11_core_Tb427v10	3479113	488	-	27	6	0	0	0	0	0	0	1	1	NA	NA	3.74089971583288	-1.4970075874351	-1.41526393922694	-0.000502985025677792	1.89067985676233	-5.83744178438897	-2.63771498290594	-0.876879939449926	1.89067985676233	-5.4618916593599	-1.9986500722991	-0.471123122322488	Tb427_110144500
Chr11_core_Tb427v10	3479362	409	+	19	4	1	0	0	0	0	0	1	1	1	NA	3.22766361015228	-1.57658728765213	-1.28054610512207	-0.000502985025677792	2.4351823597917	-3.55180424369065	-1.84002916463722	-0.306858610898303	1.64270110943112	-5.08627098126259	-1.74009839052656	-0.33612570266177	Tb427_110144500
Chr11_core_Tb427v10	3479675	429	+	32	12	2	0	0	0	0	0	1	1	1	NA	4.33311200140159	-0.757329185012673	-0.843247984027462	-0.000502985025677792	3.17214795395791	-3.34308841659948	-2.05413033715562	-0.433660530781052	2.01118390651423	-5.64820799256538	-2.13441169058631	-0.55556655684622	Tb427_110144500
Chr11_core_Tb427v10	3479880	481	+	23	13	1	0	0	0	0	0	1	1	1	NA	4.15473817692055	-0.188036609695313	-0.199574411431088	-0.000502985025677792	2.5697756761994	-3.77704155374466	-2.02121117301116	-0.41292428870513	1.77729442583882	-5.28884039400973	-1.8770256606361	-0.402446477947673
Chr11_core_Tb427v10	3479883	281	+	112	66	56	34	0	0	0	0	1	1	1	1	6.43453181335911	-0.154624552172967	-0.274865505419832	-0.000502985025677792	6.31698007681611	-0.53744037617031	-0.559393348498251	-0.0115440081865549	5.9611528239976	-0.813639026827162	-0.703694024366516	-0.0439294455075985
Chr11_core_Tb427v10	3479935	442	+	40	20	0	0	0	0	0	0	1	1	NA	NA	4.84870100375135	-0.342357624095749	-0.434790614288705	-0.000502985025677792	2.16992500144231	-6.28553469568809	-3.04976459792001	-1.27681201877558	2.16992500144231	-5.8974086366879	-2.3238314058443	-0.695486012396847
Chr11_core_Tb427v10	3479942	432	-	58	23	8	0	0	0	0	0	1	1	1	NA	5.21247678563052	-0.671095344805098	-0.929184478092214	-0.000502985025677792	4.47891378041687	-2.24148982224323	-1.78414801376586	-0.278732421671168	2.4351823597917	-6.32333271295468	-2.66842186444497	-0.996475455111431
Chr11_core_Tb427v10	3480057	407	-	37	19	2	0	0	0	0	0	1	1	1	NA	4.75711045467907	-0.305819580428655	-0.379709274501397	-0.000502985025677792	3.27537339269162	-3.52648851366444	-2.21615761858752	-0.544990145200106	2.11440934524794	-5.80977124791532	-2.25619302650696	-0.642969356906327
Chr11_core_Tb427v10	3480141	465	-	19	8	1	0	0	0	0	0	1	1	0	NA	3.68643253005629	-0.618255649214047	-0.575399030442164	-0.000502985025677792	2.4351823597917	-3.55180424369065	-1.84002916463722	-0.306858610898303	1.64270110943112	-5.08627098126259	-1.74009839052656	-0.33612570266177
Chr11_core_Tb427v10	3480219	432	+	19	9	1	0	0	0	0	0	1	1	1	NA	3.76666486615292	-0.451608059945464	-0.430112308506347	-0.000502985025677792	2.4351823597917	-3.55180424369065	-1.84002916463722	-0.306858610898303	1.64270110943112	-5.08627098126259	-1.74009839052656	-0.33612570266177
Chr11_core_Tb427v10	3480465	469	+	454	197	15	0	0	0	0	0	1	1	1	NA	8.22692266362929	-0.775296053895402	-1.78338500773043	-0.000502985025677792	6.39116639729049	-4.42648244991633	-4.64713002098972	-3.4914851929246	3.91406824209705	-8.91105110705853	-5.3201817618924	-5.05760003740615	Tb427_110144600
Chr11_core_Tb427v10	3480555	334	+	46	26	0	0	0	0	0	0	1	1	NA	NA	5.13353963283561	-0.166946002132146	-0.226961842698527	-0.000502985025677792	2.26957940555402	-6.44820661854307	-3.20744122488771	-1.44922800972737	2.26957940555402	-6.05603182336314	-2.4490874517784	-0.798076491460339	Tb427_110144600
Chr11_core_Tb427v10	3480629	469	-	545	98	10	0	0	0	0	0	1	1	1	NA	7.85674360288999	-2.00446343774504	-4.41473944245172	-2.11013663937146	6.24187640455118	-5.23321607403584	-5.39882067745086	-4.85650402642192	4.0457176931618	-9.15833183026093	-5.62187048145514	-5.6970296604018	Tb427_110144600
Chr11_core_Tb427v10	3480749	408	+	27	15	0	0	0	0	0	0	1	1	NA	NA	4.36777801195577	-0.204306877412992	-0.22958125743345	-0.000502985025677792	1.89067985676233	-5.83744178438897	-2.63771498290594	-0.876879939449926	1.89067985676233	-5.4618916593599	-1.9986500722991	-0.471123122322488	Tb427_110144600
Chr11_core_Tb427v10	3480773	264	-	26	9	0	0	0	0	0	0	1	1	NA	NA	3.98792398400339	-0.878574581055676	-0.890661149000565	-0.000502985025677792	1.8639602272816	-5.79516525441179	-2.60053097549477	-0.846258789798127	1.8639602272816	-5.42091416009438	-1.96946173413827	-0.455156333016616	Tb427_110144600
Chr11_core_Tb427v10	3480872	426	-	60	22	1	0	0	0	0	0	1	1	1	NA	5.20535816680214	-0.782349702892486	-1.08145165521429	-0.000502985025677792	3.25191286899788	-4.95860563669507	-3.10033561726593	-1.33105933018662	2.4594316186373	-6.36286086756491	-2.70173735457617	-1.02760216627623	Tb427_110144600
Chr11_core_Tb427v10	3480929	488	-	30	7	0	0	0	0	0	0	1	1	NA	NA	3.9188139665857	-1.42704784301055	-1.41901138648089	-0.000502985025677792	1.96536866878144	-5.95617244247726	-2.74370486907897	-0.970341681749088	1.96536866878144	-5.57708009491833	-2.08199308326071	-0.521143106265474	Tb427_110144600
Chr11_core_Tb427v10	3481178	409	+	20	11	0	0	0	0	0	0	1	1	NA	NA	3.94055698033755	-0.235714338997652	-0.235819663189646	-0.000502985025677792	1.67877600230904	-5.50504696499813	-2.35323406916488	-0.651387658631199	1.67877600230904	-5.14026155900585	-1.77602149905691	-0.353419222816048	Tb427_110144600
Chr11_core_Tb427v10	3481234	440	+	45	11	0	0	0	0	0	0	1	1	NA	NA	4.51567829812785	-1.35488820045792	-1.58242311225665	-0.000502985025677792	2.25389732009935	-6.4225117674678	-3.18224975725584	-1.42032700870094	2.25389732009935	-6.03095887245654	-2.42904586940045	-0.78094666395317	Tb427_110144600
Chr11_core_Tb427v10	3481358	487	-	17	5	2	0	0	0	0	0	1	1	1	NA	3.29435731779113	-1.12446229516626	-0.931978189325512	-0.000502985025677792	2.72560555591616	-2.56715734673562	-1.42533272004981	-0.134727819880961	1.56464150847248	-4.97020778657053	-1.66427673897126	-0.299080469341973	Tb427_110144600
Chr11_core_Tb427v10	3481491	429	+	33	10	1	0	0	0	0	0	1	1	1	NA	4.22920330661827	-1.05795094820216	-1.14571968571409	-0.000502985025677792	2.82552584558946	-4.21223877612349	-2.39367600139576	-0.682664090183274	2.03304459522889	-5.68227228898394	-2.15977441437476	-0.573159766871186	Tb427_110144600
Chr11_core_Tb427v10	3481696	481	+	35	20	3	0	0	0	0	0	1	1	1	NA	4.75364956206138	-0.154695451583868	-0.191906526571053	-0.000502985025677792	3.47855102078114	-2.92098906257922	-1.91686083415419	-0.348485644380139	2.07487355975234	-5.7476782022016	-2.20894270092123	-0.607515068822702
Chr11_core_Tb427v10	3481699	281	+	112	49	62	45	0	0	0	0	1	1	1	1	6.22156890564832	-0.565488365960949	-0.966729769067425	-0.000502985025677792	6.38978273793956	-0.400375379441634	-0.420266080983421	-0.00791091455436921	6.16078791570787	-0.44706703622931	-0.398077577569183	-0.0198575599433365
Chr11_core_Tb427v10	3481751	442	+	38	22	0	0	0	0	0	0	1	1	NA	NA	4.87931981851229	-0.134309552549342	-0.171852244602873	-0.000502985025677792	2.13339327034745	-6.22626487339321	-2.99338382955351	-1.21659844102178	2.13339327034745	-5.83968066631147	-2.27915203063934	-0.660550683595703
Chr11_core_Tb427v10	3481758	432	-	52	27	5	0	0	0	0	0	1	1	1	NA	5.24780261559539	-0.28814961466081	-0.402210348585428	-0.000502985025677792	4.08683856815171	-2.74462184179395	-2.03359510680253	-0.420512518198317	2.35712275883306	-6.19676076405378	-2.56326978344164	-0.89889079561068
Chr11_core_Tb427v10	3481873	407	-	35	10	3	1	0	0	0	0	1	1	1	1	4.27103227114172	-1.13938885527788	-1.24784373811021	-0.000502985025677792	3.47855102078114	-2.92098906257922	-1.91686083415419	-0.348485644380139	2.86735481011292	-3.8726160948748	-1.82014682720263	-0.370097965710279
Chr11_core_Tb427v10	3481957	465	-	18	5	2	0	0	0	0	0	1	1	1	NA	3.33444249213312	-1.20081880577479	-1.00736632488527	-0.000502985025677792	2.76569073025816	-2.63564565379331	-1.47711539207268	-0.150473956190591	1.60472668281448	-5.02967819424216	-1.70288875842141	-0.3181426431832
Chr11_core_Tb427v10	3482035	432	+	33	5	0	0	0	0	0	0	1	1	NA	NA	3.76276040454753	-2.02108516467847	-1.92273531865973	-0.0178242384146249	2.03304459522889	-6.06446141506539	-2.84238050824269	-1.06383480344376	2.03304459522889	-5.68227228898394	-2.15977441437476	-0.573159766871186
Chr11_core_Tb427v10	3482281	469	+	421	185	12	0	0	0	0	0	1	1	1	NA	8.12733209878144	-0.747161726157968	-1.69947634185729	-0.000502985025677792	6.1816225053584	-4.60141958404505	-4.71276094993945	-3.59857651455013	3.85969441047104	-8.80969755208264	-5.19885367542337	-4.81083522799705	Tb427_110144700
Chr11_core_Tb427v10	3482371	334	+	54	30	0	0	0	0	0	0	1	1	NA	NA	5.34946083116991	-0.192961654749769	-0.27561520500501	-0.000502985025677792	2.38409216238846	-6.63691941578309	-3.39573167341739	-1.66620098050503	2.38409216238846	-6.24037517637063	-2.59924058877391	-0.932588203592819	Tb427_110144700
Chr11_core_Tb427v10	3482445	469	-	555	102	7	0	0	0	0	0	1	1	1	NA	7.89856160044727	-1.97764906682831	-4.37815452687362	-2.05543776296771	6.01226684849881	-5.71530556030256	-5.73225291783649	-5.5264123049	4.05882155069455	-9.18309008217611	-5.65251556687166	-5.76181157787121	Tb427_110144700
Chr11_core_Tb427v10	3482565	408	+	22	12	3	0	0	0	0	0	1	1	1	NA	4.0678546430522	-0.241508472916308	-0.250305902258507	-0.000502985025677792	3.14960400919364	-2.33238120167508	-1.42601513075699	-0.134727819880961	1.74592654816484	-5.24135350100021	-1.8444011315252	-0.386680139072208	Tb427_110144700
Chr11_core_Tb427v10	3482589	264	-	35	5	0	0	0	0	0	0	1	1	NA	NA	3.80458936907099	-2.10162640649459	-2.02337900230802	-0.0475912486127885	2.07487355975234	-6.13172787490383	-2.90463876728857	-1.12464585331568	2.07487355975234	-5.7476782022016	-2.20894270092123	-0.607515068822702	Tb427_110144700
Chr11_core_Tb427v10	3482688	426	-	69	31	0	0	0	0	0	0	1	1	NA	NA	5.54811049811171	-0.499428313186407	-0.745247898454816	-0.000502985025677792	2.55947053636175	-6.92962853391345	-3.69913375775503	-2.05152612271104	2.55947053636175	-6.52697478766967	-2.84248338416994	-1.1675294530891	Tb427_110144700
Chr11_core_Tb427v10	3482745	488	-	24	8	0	0	0	0	0	0	1	1	NA	NA	3.85108634268277	-0.935185616463553	-0.912333142348926	-0.000502985025677792	1.8073549220576	-5.70594933540493	-2.52301992332105	-0.783313376243566	1.8073549220576	-5.33450572922769	-1.90870315380123	-0.419926556142439	Tb427_110144700
Chr11_core_Tb427v10	3482994	409	+	25	6	0	0	0	0	0	0	1	1	NA	NA	3.68643253005629	-1.39230189543254	-1.29578947112428	-0.000502985025677792	1.83621267098575	-5.75137333429541	-2.56232196354278	-0.814816804860094	1.83621267098575	-5.37848902295815	-1.93949638252642	-0.437915722875477	Tb427_110144700
Chr11_core_Tb427v10	3483050	440	+	38	5	0	0	0	0	0	0	1	1	NA	NA	3.8631090796661	-2.21443740869893	-2.16768509832825	-0.0921004771806899	2.13339327034745	-6.22626487339321	-2.99338382955351	-1.21659844102178	2.13339327034745	-5.83968066631147	-2.27915203063934	-0.660550683595703	Tb427_110144700
Chr11_core_Tb427v10	3483174	487	-	18	6	1	0	0	0	0	0	1	1	1	NA	3.45494654188502	-0.948765202622017	-0.825106671443895	-0.000502985025677792	2.39720793317505	-3.48873045059241	-1.79071328484683	-0.281855195330731	1.60472668281448	-5.02967819424216	-1.70288875842141	-0.3181426431832	Tb427_110144700
Chr11_core_Tb427v10	3483307	429	+	35	12	1	0	0	0	0	0	1	1	1	NA	4.3968016546397	-0.881677302033101	-0.998348611574919	-0.000502985025677792	2.86735481011292	-4.28431168149944	-2.45819411328243	-0.728401480592315	2.07487355975234	-5.7476782022016	-2.20894270092123	-0.607515068822702	Tb427_110144700
Chr11_core_Tb427v10	3483512	481	+	28	20	2	0	0	0	0	0	1	1	1	NA	4.59522100939141	0.15705052557878	0.187206944869263	0.000502985025677792	3.07740905452605	-3.17609174800013	-1.91102597510136	-0.346005844905982	1.91644500708237	-5.5015205410648	-2.027107454992	-0.488455285532793
Chr11_core_Tb427v10	3483515	281	+	104	50	53	57	0	0	0	0	1	1	1	1	6.18278530741634	-0.428222455027252	-0.726731414495937	-0.000502985025677792	6.22441305924101	-0.497615514919028	-0.512291299331723	-0.0111573634427071	6.27642459151263	-0.0207978247049414	-0.0188232549630874	-0.00106672498737445
Chr11_core_Tb427v10	3483567	442	+	38	15	0	0	0	0	0	0	1	1	NA	NA	4.61049142554089	-0.679653483226215	-0.81331597072197	-0.000502985025677792	2.13339327034745	-6.22626487339321	-2.99338382955351	-1.21659844102178	2.13339327034745	-5.83968066631147	-2.27915203063934	-0.660550683595703
Chr11_core_Tb427v10	3483574	432	-	44	17	9	0	0	0	0	0	1	1	1	NA	4.80250822395568	-0.707636388863583	-0.888543965042581	-0.000502985025677792	4.36183047220499	-1.69365817608497	-1.32027768910097	-0.105167822900243	2.2378667154832	-6.00537162574959	-2.40868723159437	-0.763946736246533
Chr11_core_Tb427v10	3483689	407	-	27	9	2	2	0	0	0	0	1	1	1	1	4.01464361348412	-0.930286330477316	-0.95010725439661	-0.000502985025677792	3.05164390420601	-3.13089559016595	-1.87302558382236	-0.324427457078662	3.05164390420601	-2.71479857112537	-1.33390416799796	-0.167154213766938
Chr11_core_Tb427v10	3483773	465	-	25	4	1	0	0	0	0	0	1	1	1	NA	3.4211751717069	-1.9452837147598	-1.6748345277222	-0.000502985025677792	2.62869392134633	-3.87646406315064	-2.10370621089282	-0.468476572846006	1.83621267098575	-5.37848902295815	-1.93949638252642	-0.437915722875477
Chr11_core_Tb427v10	3484097	469	+	468	219	13	0	0	0	0	0	1	1	1	NA	8.32499118359727	-0.676173920524484	-1.57216729157235	-0.000502985025677792	6.31339636991133	-4.66041409431784	-4.84874250330489	-3.84019338324478	3.93595261882959	-8.95197277746501	-5.36955325147928	-5.15991279479559	Tb427_110144800
Chr11_core_Tb427v10	3484187	334	+	40	35	0	0	0	0	0	0	1	1	NA	NA	5.24479856119465	0.454631426995583	0.63415643387356	0.000502985025677792	2.16992500144231	-6.28553469568809	-3.04976459792001	-1.27681201877558	2.16992500144231	-5.8974086366879	-2.3238314058443	-0.695486012396847	Tb427_110144800
Chr11_core_Tb427v10	3484261	469	-	535	90	6	0	0	0	0	0	1	1	1	NA	7.78229432591673	-2.09223125234883	-4.56531859320488	-2.33906582429686	5.88259124144567	-5.85509915974676	-5.77560862005474	-5.61599339793384	4.03237138237513	-9.13314234347929	-5.59077326098492	-5.63011499378598	Tb427_110144800
Chr11_core_Tb427v10	3484381	408	+	25	9	0	0	0	0	0	0	1	1	NA	NA	3.96017642770754	-0.824908011038466	-0.829815039044577	-0.000502985025677792	1.83621267098575	-5.75137333429541	-2.56232196354278	-0.814816804860094	1.83621267098575	-5.37848902295815	-1.93949638252642	-0.437915722875477	Tb427_110144800
Chr11_core_Tb427v10	3484405	264	-	45	10	0	0	0	0	0	0	1	1	NA	NA	4.45005603148873	-1.4888796672346	-1.70956444566171	-0.000502985025677792	2.25389732009935	-6.4225117674678	-3.18224975725584	-1.42032700870094	2.25389732009935	-6.03095887245654	-2.42904586940045	-0.78094666395317	Tb427_110144800
Chr11_core_Tb427v10	3484504	426	-	79	19	0	0	0	0	0	0	1	1	NA	NA	5.2991425870733	-1.38279475229505	-1.95283220965314	-0.0279761416059608	2.65644147764218	-7.09338571121539	-3.87484692463393	-2.29198500618205	2.65644147764218	-6.68765408542796	-2.98406949261623	-1.32090199696947	Tb427_110144800
Chr11_core_Tb427v10	3484561	488	-	23	5	0	0	0	0	0	0	1	1	NA	NA	3.50701023515747	-1.53033233500262	-1.35154288663088	-0.000502985025677792	1.77729442583882	-5.65876236704642	-2.48254938353249	-0.751170176379875	1.77729442583882	-5.28884039400973	-1.8770256606361	-0.402446477947673	Tb427_110144800
Chr11_core_Tb427v10	3484810	409	+	33	9	1	0	0	0	0	0	1	1	1	NA	4.15700835195068	-1.20636639377844	-1.28117891367854	-0.000502985025677792	2.82552584558946	-4.21223877612349	-2.39367600139576	-0.682664090183274	2.03304459522889	-5.68227228898394	-2.15977441437476	-0.573159766871186	Tb427_110144800
Chr11_core_Tb427v10	3484990	487	-	20	6	2	0	0	0	0	0	1	1	1	NA	3.52899586137959	-1.09039045902269	-0.969260248564416	-0.000502985025677792	2.83974004975272	-2.76277107949623	-1.57514793112576	-0.184676521380993	1.67877600230904	-5.14026155900585	-1.77602149905691	-0.353419222816048	Tb427_110144800
Chr11_core_Tb427v10	3485123	429	+	29	12	3	0	0	0	0	0	1	1	1	NA	4.26324961956828	-0.621152801233068	-0.678862406815066	-0.000502985025677792	3.34499898570972	-2.68018504650519	-1.70975048657775	-0.243236484334364	1.94132152468092	-5.53988987843909	-2.05487573768632	-0.50375193432513	Tb427_110144800
Chr11_core_Tb427v10	3485268	361	+	199	124	5	2	0	0	0	0	1	1	1	1	7.30012343414521	-0.158216925185457	-0.323431694410956	-0.000502985025677792	5.04983827742982	-4.62743138934288	-4.05059840079294	-2.54971877543725	4.48108651555485	-5.35077722666722	-3.58698693524019	-2.07097846007267
Chr11_core_Tb427v10	3485276	324	-	901	724	342	116	0	0	0	0	1	1	1	1	9.65851278049464	-0.0200056989037791	-0.0523126160677709	-0.000502985025677792	9.11807192964012	-1.36957706504741	-1.79272089009142	-0.281855195330731	8.34018491304331	-2.58967490708807	-2.94275295872095	-1.27634812793791
Chr11_core_Tb427v10	3485328	481	+	42	14	4	0	0	0	0	0	1	1	1	NA	4.63368596563264	-0.917662972960485	-1.1046203710366	-0.000502985025677792	3.78965796879001	-2.76637292210436	-1.93467919989263	-0.35859318354076	2.20469546806885	-5.95256323564371	-2.36697018938899	-0.730632568461625
Chr11_core_Tb427v10	3485331	281	+	108	54	67	52	0	0	0	0	1	1	1	1	6.2648677786107	-0.376876320444292	-0.649523517064564	-0.000502985025677792	6.41918341474766	-0.240609455676393	-0.253415251353432	-0.00299646037040346	6.2378983750553	-0.200662379965328	-0.180635427360151	-0.00830947693943953
Chr11_core_Tb427v10	3485383	442	+	28	8	0	0	0	0	0	0	1	1	NA	NA	3.96017642770754	-1.14583735542496	-1.15265345603045	-0.000502985025677792	1.91644500708237	-5.87830740408017	-2.67393553484975	-0.908159672882785	1.91644500708237	-5.5015205410648	-2.027107454992	-0.488455285532793
Chr11_core_Tb427v10	3485390	432	-	47	23	7	0	0	0	0	0	1	1	1	NA	5.06222223000429	-0.371635191223678	-0.496847901376047	-0.000502985025677792	4.23837310196973	-2.13836141732277	-1.6298784811672	-0.206984451275297	2.28492780416547	-6.08061146475744	-2.46882326910915	-0.814811748599319
Chr11_core_Tb427v10	3485505	407	-	26	10	2	0	0	0	0	0	1	1	1	NA	4.06011893867098	-0.729592429329158	-0.754560300809813	-0.000502985025677792	3.02492427472528	-3.08412479248169	-1.83402932365628	-0.304682637511745	1.8639602272816	-5.42091416009438	-1.96946173413827	-0.455156333016616
Chr11_core_Tb427v10	3485589	465	-	21	4	0	0	0	0	0	0	1	1	NA	NA	3.29809487807221	-1.71059210973328	-1.41937681264902	-0.000502985025677792	1.71313237735105	-5.55848989227845	-2.39775643768689	-0.685524070538333	1.71313237735105	-5.19188713331217	-1.81075937179916	-0.370097965710279
Chr11_core_Tb427v10	3485913	469	+	459	202	12	0	0	0	0	0	1	1	1	NA	8.25284957453051	-0.757533467466421	-1.7475333247489	-0.000502985025677792	6.24388862053188	-4.73443514048341	-4.88542874456505	-3.90467682358753	3.92196052564452	-8.92580040348031	-5.33795114261504	-5.09317559798099	Tb427_110144900
Chr11_core_Tb427v10	3486003	334	+	55	26	0	0	0	0	0	0	1	1	NA	NA	5.26116816045665	-0.421757307677609	-0.590503941454839	-0.000502985025677792	2.39720793317505	-6.65865545203472	-3.41778848954972	-1.69246879070738	2.39720793317505	-6.26162999058452	-2.61687051806614	-0.947565152480746	Tb427_110144900
Chr11_core_Tb427v10	3486197	408	+	20	8	1	0	0	0	0	0	1	1	1	NA	3.72250742293421	-0.687589905301714	-0.64661771412259	-0.000502985025677792	2.47125725266962	-3.6119168424035	-1.88760863760182	-0.332431467241239	1.67877600230904	-5.14026155900584	-1.77602149905691	-0.353419222816048	Tb427_110144900
Chr11_core_Tb427v10	3486221	264	-	43	10	0	0	0	0	0	0	1	1	NA	NA	4.41763045931374	-1.42546363674894	-1.62293808770822	-0.000502985025677792	2.22147174792436	-6.36949668961029	-3.13061174883403	-1.36387868685696	2.22147174792436	-5.97924770933238	-2.38799957160267	-0.747522290831001	Tb427_110144900
Chr11_core_Tb427v10	3486320	426	-	88	21	0	0	0	0	0	0	1	1	NA	NA	5.44693515239255	-1.39767087761631	-2.04008022595737	-0.0501011768469498	2.7338027750415	-7.22500025882187	-4.01915176337028	-2.50500719815859	2.7338027750415	-6.81696534096872	-3.10073129523742	-1.4546520730451	Tb427_110144900
Chr11_core_Tb427v10	3486377	488	-	24	10	0	0	0	0	0	0	1	1	NA	NA	4.00351363344698	-0.619962164700311	-0.631219488298271	-0.000502985025677792	1.8073549220576	-5.70594933540493	-2.52301992332105	-0.783313376243566	1.8073549220576	-5.33450572922769	-1.90870315380123	-0.419926556142439	Tb427_110144900
Chr11_core_Tb427v10	3486626	409	+	26	11	0	0	0	0	0	0	1	1	NA	NA	4.12574120531011	-0.594382333410276	-0.625887724386038	-0.000502985025677792	1.8639602272816	-5.79516525441179	-2.60053097549477	-0.846258789798127	1.8639602272816	-5.42091416009438	-1.96946173413827	-0.455156333016616	Tb427_110144900
Chr11_core_Tb427v10	3486939	429	+	28	16	3	0	0	0	0	0	1	1	1	NA	4.4386420667616	-0.162397670595307	-0.185914084302926	-0.000502985025677792	3.32012246811117	-2.63560640762037	-1.67236305741043	-0.22509482750529	1.91644500708237	-5.5015205410648	-2.027107454992	-0.488455285532793	Tb427_110144900
Chr11_core_Tb427v10	3487032	432	+	17	1	5	1	0	0	0	0	1	0	1	1	2.35712275883306	-3.10759004650417	-1.91457073228433	-0.0168458616658709	3.29435731779113	-1.28537348392737	-0.811090466880814	-0.0295286315129115	2.35712275883306	-3.02683576261147	-1.25204069434932	-0.142294102387779
Chr11_core_Tb427v10	3487084	361	+	191	114	12	1	0	0	0	0	1	1	1	1	7.21020218501095	-0.211014644486027	-0.425733403041474	-0.000502985025677792	5.61252838584984	-3.40594872723071	-3.23990083906824	-1.48422153720593	4.08308154132306	-6.05907039772592	-3.74846220478207	-2.29395978642472
Chr11_core_Tb427v10	3487092	324	-	840	680	299	135	0	0	0	0	1	1	1	1	9.56277768037008	-0.000689464871950152	-0.0017905916635803	-0.000334781590324455	8.97075810101248	-1.4415231320477	-1.87199254949154	-0.323801983845341	8.39862652529502	-2.28338574842975	-2.60734843125542	-0.937296074122843
Chr11_core_Tb427v10	3487147	281	+	96	62	54	47	0	0	0	0	1	1	1	1	6.27912066096508	-0.0110539493554703	-0.019101303372941	-0.000502985025677792	6.1803206810225	-0.349983179992694	-0.358395248558094	-0.00706079870814725	6.08115632279951	-0.150316021990629	-0.132318582690486	-0.00690374652585193
Chr11_core_Tb427v10	3487405	440	-	18	5	2	0	0	0	0	0	1	1	1	NA	3.33444249213312	-1.20081880577478	-1.00736632488527	-0.000502985025677792	2.76569073025816	-2.63564565379331	-1.47711539207268	-0.150473956190591	1.60472668281448	-5.02967819424216	-1.70288875842141	-0.3181426431832
Chr11_core_Tb427v10	3487483	407	+	28	11	2	0	0	0	0	0	1	1	1	NA	4.17822598511088	-0.696324330755548	-0.743778904374332	-0.000502985025677792	3.07740905452605	-3.17609174800013	-1.91102597510136	-0.346005844905982	1.91644500708237	-5.5015205410648	-2.027107454992	-0.488455285532793
Chr11_core_Tb427v10	3487524	439	-	1364	457	85	8	1361	456	85	8	41	41	41	40	9.62589230622277	-1.27825672632333	-3.33480294067936	-0.795832223881535	8.41600459708002	-3.86574261328088	-4.85555593977059	-3.85227335154222	6.75080976026224	-6.57952635241025	-6.34025071836161	-7.35964967147292
Chr11_core_Tb427v10	3487527	478	-	38	3	0	0	38	3	0	0	41	42	NA	NA	3.53707073137625	-2.89201841081007	-2.57686253407301	-0.259096042200171	2.13339327034745	-6.22626487339321	-2.99338382955351	-1.21659844102178	2.13339327034745	-5.83968066631147	-2.27915203063934	-0.660550683595703	Tb427_110145000
Chr11_core_Tb427v10	3487704	469	+	428	200	8	0	0	0	0	0	1	1	1	NA	8.19530491028371	-0.665467656975178	-1.52535790397661	-0.000502985025677792	5.91530711768142	-5.14975048261895	-5.10144260476857	-4.29672650305571	3.87157569705625	-8.83180535303024	-5.22520224349913	-4.86484105838497	Tb427_110145000
Chr11_core_Tb427v10	3487794	334	+	71	32	0	0	0	0	0	0	1	1	NA	NA	5.59111957490342	-0.496061038664092	-0.747103933042889	-0.000502985025677792	2.57993566838919	-6.96407540276557	-3.73574118810609	-2.10066297903619	2.57993566838919	-6.56075436283333	-2.87193820648778	-1.19903742328413	Tb427_110145000
Chr11_core_Tb427v10	3487868	469	-	538	88	6	0	0	0	0	0	1	1	1	NA	7.7702040423136	-2.13128594704892	-4.6434207063621	-2.46897527338211	5.88662112634265	-5.86355399796046	-5.78698374211233	-5.63956000071316	4.0364012672721	-9.14074538715605	-5.60015077464643	-5.64936375422223	Tb427_110145000
Chr11_core_Tb427v10	3487988	408	+	31	13	1	0	0	0	0	0	1	1	1	NA	4.36608371283169	-0.599616373766086	-0.673492453419187	-0.000502985025677792	2.78112121211054	-4.13600246000037	-2.32630480564993	-0.628339795264429	1.98863996174996	-5.61316405584348	-2.10849439564025	-0.539032117006626	Tb427_110145000
Chr11_core_Tb427v10	3488012	264	-	31	7	0	0	0	0	0	0	1	1	NA	NA	3.94208525955422	-1.47201062467185	-1.473298362295	-0.000502985025677792	1.98863996174996	-5.99333335893661	-2.77735111636878	-1.00097844529612	1.98863996174996	-5.61316405584348	-2.10849439564025	-0.539032117006626	Tb427_110145000
Chr11_core_Tb427v10	3488111	426	-	64	24	2	0	0	0	0	0	1	1	1	NA	5.31296854976923	-0.751871597632938	-1.0651448458015	-0.000502985025677792	3.66657767515531	-4.23506564472965	-2.88929686229421	-1.10765208588354	2.50561362771163	-6.43841404319338	-2.76604701774931	-1.08955852899485	Tb427_110145000
Chr11_core_Tb427v10	3488139	231	-	11	10	6	2	0	0	0	0	1	1	1	1	3.45793968941789	0.429270221423135	0.373652550944468	0.000502985025677792	3.11200083709905	-0.479896169690485	-0.290978253128786	-0.0061324251103238	2.42274502547219	-1.65924103569252	-0.697974683075496	-0.0433056550302937	Tb427_110145000
Chr11_core_Tb427v10	3488168	488	-	22	9	0	0	0	0	0	0	1	1	NA	NA	3.86989030488663	-0.650528063701931	-0.63801514251664	-0.000502985025677792	1.74592654816484	-5.60966491713645	-2.44082625840371	-0.718369274908178	1.74592654816484	-5.2413535010002	-1.8444011315252	-0.386680139072208	Tb427_110145000
Chr11_core_Tb427v10	3488329	423	+	217	79	10	1	195	64	8	1	19	16	22	12	7.03887727301022	-0.90481086349065	-1.77883956047465	-0.000502985025677792	5.57859450675743	-3.83892967581488	-3.63455816772214	-1.96618903733974	4.17491704572862	-6.23364895527192	-3.93028627069751	-2.56315895120557	Tb427_110145000
Chr11_core_Tb427v10	3488584	576	+	200	76	3	0	199	76	3	0	40	41	42	NA	6.95242313457379	-0.833593919306915	-1.6168440984008	-0.000502985025677792	4.72740667425626	-5.28886674701013	-4.39348150393222	-3.07465772878129	3.32372921322746	-7.83553476468496	-4.10363696527436	-2.83025510564751	Tb427_110145000
Chr11_core_Tb427v10	3488740	391	-	260	151	54	8	258	151	54	8	41	42	42	42	7.63415677287573	-0.293837813245635	-0.629016242050399	-0.000502985025677792	6.89666194352772	-1.87536424378205	-2.07911291980795	-0.450043382907359	5.55630120176442	-3.99600549213965	-3.24558924342296	-1.62560520484164	Tb427_110145000
Chr11_core_Tb427v10	3488830	415	+	60	26	10	0	60	26	10	0	42	39	42	NA	5.3233918459189	-0.546334747769714	-0.77579175113633	-0.000502985025677792	4.65559033002668	-1.97738382058256	-1.62281181755983	-0.204026646716516	2.4594316186373	-6.36286086756491	-2.70173735457617	-1.02760216627623
Chr11_core_Tb427v10	3488960	422	+	36	31	10	10	36	31	10	10	41	40	42	42	5.08355224118997	0.431315153309061	0.579542470488872	0.000502985025677792	4.29107099082939	-1.26859062146472	-0.976318129323495	-0.0445964660632425	4.29107099082939	-0.841553758523279	-0.54327088791141	-0.029874639167328
Chr11_core_Tb427v10	3489307	397	+	187	126	60	45	0	0	0	0	1	1	1	1	7.26687018003878	-0.0421312157351533	-0.0857116455372095	-0.000502985025677792	6.73480501132892	-1.2276049992298	-1.33847406382941	-0.110008622417769	6.52927071279097	-1.24718919222362	-1.16811365702468	-0.120126834171756
Chr11_core_Tb427v10	3489331	459	-	263	240	259	243	263	239	259	243	42	41	42	41	7.97577611770363	0.320638600506213	0.716496818407358	0.000502985025677792	8.03062493999755	0.172848361578319	0.211388190175331	0.00235798430312079	7.98471855685978	0.331320974650564	0.364899460911925	0.0183352434151587
Chr11_core_Tb427v10	3489415	487	-	373	285	261	162	371	285	261	162	41	42	41	42	8.35115568407604	0.0275345866585703	0.0642007103381441	0.000502985025677792	8.28781578451809	-0.363234128390482	-0.452360323911937	-0.0089299951439747	7.94463017035253	-0.745480612458262	-0.817986948844074	-0.0549488326467979
Chr11_core_Tb427v10	3489421	450	-	12	6	18	4	12	6	18	4	42	39	42	42	3.17214795395791	-0.41008241077994	-0.327483580320883	-0.000502985025677792	3.92665477770184	1.05726301889276	0.759635267025406	0.0234280282395996	2.90689059560852	-0.77003560535901	-0.365413371112519	-0.0183352434151587
Chr11_core_Tb427v10	3489422	448	-	1967	1772	1894	1153	1962	1767	1890	1152	42	41	42	42	10.8668589162609	0.0388613419742595	0.10890821475929	0.000502985025677792	10.9148746724518	-0.252999783076082	-0.355768450959164	-0.00706079870814725	10.5569751045389	-0.813901663376592	-1.06127560730134	-0.0965167398834006
Chr11_core_Tb427v10	3489613	414	+	19	4	4	1	18	4	4	1	40	42	42	42	3.22766361015228	-1.57658728765214	-1.28054610512207	-0.000502985025677792	3.22766361015228	-1.74554224946447	-1.0856453909831	-0.0590785664666908	2.4351823597917	-3.15340771151236	-1.3307258160985	-0.16678650605662	Tb427_110145100
Chr11_core_Tb427v10	3489856	470	-	43	21	17	17	43	21	17	17	41	42	41	42	4.93460412527541	-0.374949853601792	-0.486233045837113	-0.000502985025677792	4.78611325639685	-0.761174649534494	-0.638530773278482	-0.0179932667379796	4.78611325639685	-0.338225626122838	-0.240314818767946	-0.0110091045545314	Tb427_110145100
Chr11_core_Tb427v10	3490288	524	-	77	85	139	70	77	85	139	70	42	42	42	41	6.34698846008007	0.752425620406103	1.31653487266863	0.000502985025677792	6.70012285855171	1.25676385911042	1.36525186802369	0.1181257467697	6.20783787883652	0.714692122294105	0.640643943481941	0.0386653733771692	Tb427_110145100
Chr11_core_Tb427v10	3490289	427	+	744	731	1023	1126	741	728	1022	1122	42	42	42	41	9.52742104636029	0.281743322867911	0.729822599115633	0.000502985025677792	9.76971171280276	0.397891159040917	0.537193406331737	0.0111573634427071	9.83887981840876	0.670650425515737	0.844301107421134	0.0609247983122241	Tb427_110145100
Chr11_core_Tb427v10	3490330	413	+	20	10	3	9	20	10	3	9	41	42	42	42	3.87493471369842	-0.371481344186107	-0.364855185670928	-0.000502985025677792	3.08245346333784	-2.21409782272318	-1.33370082231597	-0.109185211995472	3.80273975903083	-0.208170152965408	-0.121347987368531	-0.00569597550501555	Tb427_110145100
Chr11_core_Tb427v10	3490613	402	+	1079	701	241	115	1075	695	240	114	41	41	41	41	9.7652234108212	-0.3360887054998	-0.885326463509713	-0.000502985025677792	8.99601345342914	-2.11662549591198	-2.75250594513404	-0.974484476095828	8.46394828471928	-2.88884482430956	-3.31637902990665	-1.71379699513388	Tb427_110145100
Chr11_core_Tb427v10	3490651	395	-	25	3	0	0	24	3	0	0	40	42	NA	NA	3.23989013201455	-2.32497469222781	-1.89544132285233	-0.0139910001513283	1.83621267098575	-5.75137333429541	-2.56232196354278	-0.814816804860094	1.83621267098575	-5.37848902295814	-1.93949638252642	-0.437915722875477	Tb427_110145100
Chr11_core_Tb427v10	3490886	480	+	24	35	25	44	24	35	25	43	42	41	42	41	4.88222848180995	1.17572346101786	1.50543218096652	0.000502985025677792	4.64356759304335	0.606470267457753	0.49670355297209	0.0111573634427071	5.0452216375408	1.83347204678811	1.36553534914171	0.177938888814515	Tb427_110145100
Chr11_core_Tb427v10	3490887	467	+	198	149	242	181	198	148	242	180	41	41	41	41	7.42849843567053	0.100168163073608	0.208530949790591	0.000502985025677792	7.77741806710872	0.528480637015978	0.633984733019306	0.0179932667379796	7.56841046756935	0.418936457480288	0.44305695337983	0.0223187962419386	Tb427_110145100
Chr11_core_Tb427v10	3490950	488	+	1594	1305	1738	1784	1591	1302	1735	1782	42	42	42	41	10.4946375622826	-0.0670006219728915	-0.184366684334363	-0.000502985025677792	10.7012578669899	-0.0498762536215613	-0.0696841453142545	-0.00102423860211415	10.7200962841506	0.0943951340707792	0.123943360884335	0.00587124028294663	Tb427_110145100
Chr11_core_Tb427v10	3490981	421	+	112	44	61	40	112	44	61	40	42	41	41	41	6.14475731109172	-0.715296072807104	-1.20517144572673	-0.000502985025677792	6.37814784827814	-0.422270137473333	-0.44265496799036	-0.00837308063444488	6.07681559705083	-0.600921163507882	-0.528639015984629	-0.0278495320129873	Tb427_110145100
Chr11_core_Tb427v10	3491030	537	+	31	31	36	35	31	31	36	34	41	42	42	39	4.97727992349992	0.64246671324843	0.841743889698778	0.000502985025677792	5.08355224118997	0.765508099450583	0.673626760661245	0.0194947644261171	5.0635135215023	1.14438539913555	0.855086483352488	0.0631068984220462	Tb427_110145100
Chr11_core_Tb427v10	3491048	506	+	166	160	217	202	166	158	217	202	42	41	42	42	7.35290392709678	0.463532628645273	0.954762871691677	0.000502985025677792	7.57212497890368	0.659754865636588	0.77836870924633	0.0249548901947313	7.52057823242162	0.84170363144316	0.88577584395741	0.065744653306795	Tb427_110145100
Chr11_core_Tb427v10	3491064	398	+	195	202	272	331	195	202	272	331	42	41	42	42	7.63640144753967	0.53865006789418	1.15342499419572	0.000502985025677792	7.85056860848582	0.70623679968587	0.85208042097696	0.0317447122667455	7.99194492870997	1.20525418695275	1.32828760464747	0.166069168232092	Tb427_110145100
Chr11_core_Tb427v10	3491198	421	-	61	24	52	39	61	24	52	39	42	41	41	42	5.27861217472722	-0.68307991339569	-0.960187760546608	-0.000502985025677792	5.82838001150268	0.286057131421673	0.280175511614808	0.00517238429698609	5.62314762675817	0.296341563519115	0.24328669340611	0.0111422314980903	Tb427_110145100
Chr11_core_Tb427v10	3491945	405	-	17	14	8	11	17	14	8	11	42	40	42	42	3.99363200603627	0.330488127283988	0.335566827635277	0.000502985025677792	3.60837292909765	-0.597228009034255	-0.402628211348379	-0.00727128541313752	3.82642248650099	0.29921963114926	0.175318085601086	0.00778088520280585	Tb427_110145100
Chr11_core_Tb427v10	3492467	394	+	293	202	56	2	293	202	56	2	41	41	42	42	7.92949739544102	-0.0781853652798301	-0.173741457988656	-0.000502985025677792	7.00869782776262	-2.01226065764824	-2.25584441802931	-0.576997588038197	4.75957239399871	-5.90003563481303	-4.17139522851243	-2.93878093364669
Chr11_core_Tb427v10	3492794	456	+	50	32	0	0	50	32	0	0	42	42	NA	NA	5.34028964789012	0.00868942625903457	0.012385941590435	0.000502985025677792	2.3291057413759	-6.54606566651026	-3.30436246433634	-1.55828382378762	2.3291057413759	-6.15158187811858	-2.52629993482839	-0.865977717957236	Tb427_110145200
Chr11_core_Tb427v10	3493314	475	-	73	39	2	0	73	38	2	0	41	40	42	NA	5.75172654650673	-0.258313311404927	-0.402439292521484	-0.000502985025677792	3.76080021986186	-4.40888760444469	-3.06565142124802	-1.29241924284496	2.59983617241818	-6.59366913022753	-2.90079814878467	-1.23056695377008	Tb427_110145200
Chr11_core_Tb427v10	3493516	455	+	29	4	8	0	29	4	8	0	42	42	42	NA	3.52628402540208	-2.14622905298736	-1.90628435457025	-0.0152141300986036	3.98505294530609	-1.2963645564503	-0.942027063847483	-0.0412718631828874	1.94132152468092	-5.53988987843909	-2.05487573768632	-0.50375193432513	Tb427_110145200
Chr11_core_Tb427v10	3493681	496	-	54	26	4	0	54	26	4	0	42	42	42	NA	5.24805238967006	-0.3955275484247	-0.552124126887574	-0.000502985025677792	3.96905466310962	-3.1013570282438	-2.2467084594417	-0.569402285906094	2.38409216238846	-6.24037517637063	-2.59924058877391	-0.932588203592819	Tb427_110145200
Chr11_core_Tb427v10	3493907	383	-	59	50	7	0	59	50	7	0	42	42	42	NA	5.77651462302987	0.400252157474209	0.626780362900774	0.000502985025677792	4.40085417945823	-2.45116668124144	-1.92421053295034	-0.353259049370576	2.44740888165397	-6.34325053980438	-2.68518083514358	-1.01263354937763	Tb427_110145200
Chr11_core_Tb427v10	3493961	499	+	16	21	2	0	16	21	2	0	42	41	42	NA	4.23532943703028	0.998021761931469	1.08260166244868	0.000502985025677792	2.68316110712291	-2.49489008632827	-1.37147716752316	-0.120420982051053	1.52219705967923	-4.90753738934462	-1.62412883702238	-0.281263517391097	Tb427_110145200
Chr11_core_Tb427v10	3494220	417	-	82	54	11	0	82	54	11	0	42	42	42	NA	6.06725326951137	0.0280851751756126	0.0466182763291838	0.000502985025677792	4.94494208515141	-2.28883583025416	-1.97043988335048	-0.380157405322478	2.68316110712291	-6.73220389608348	-3.02398805416222	-1.36544423330809	Tb427_110145200
Chr11_core_Tb427v10	3494284	401	-	26	3	0	0	26	3	0	0	41	42	NA	NA	3.2676376883104	-2.37775718268528	-1.9548653067783	-0.0286490603625636	1.8639602272816	-5.79516525441178	-2.60053097549477	-0.846258789798127	1.8639602272816	-5.42091416009438	-1.96946173413827	-0.455156333016616	Tb427_110145200
Chr11_core_Tb427v10	3494639	417	+	40	22	0	0	40	21	0	0	41	40	NA	NA	4.91585154960715	-0.206624079899523	-0.266736890365556	-0.000502985025677792	2.16992500144231	-6.28553469568809	-3.04976459792001	-1.27681201877558	2.16992500144231	-5.8974086366879	-2.3238314058443	-0.695486012396847	Tb427_110145200
Chr11_core_Tb427v10	3495278	467	-	3049	2777	287	204	3043	2771	287	201	42	42	42	41	11.5069640984212	0.000357428278063759	0.00102824812585051	0.000165394121026885	9.87088757319881	-3.48128324473861	-4.72009560800601	-3.61254849287819	9.62515701675382	-3.78765497620177	-4.71139460268015	-3.87183333852122	Tb427_110145200
Chr11_core_Tb427v10	3495299	257	+	225	251	56	21	225	251	56	21	42	42	42	42	7.89569910653045	0.618246892686604	1.36820656536366	0.000502985025677792	6.81858129283528	-1.60373890785148	-1.76389071659833	-0.267617808437597	6.12162418897874	-2.52523092152284	-2.23592741889491	-0.62514877848952	Tb427_110145200
Chr11_core_Tb427v10	3495541	445	+	551	424	46	0	550	422	46	0	42	41	42	NA	8.91841890957221	-0.0151055247932894	-0.037237793134743	-0.000502985025677792	7.32318794334971	-3.25313788449562	-3.75605807045621	-2.12660635054809	4.05360853779569	-9.1732375592858	-5.64031086471476	-5.73497402412083	Tb427_110145200
Chr11_core_Tb427v10	3495626	429	+	37	85	24	0	37	85	24	0	42	41	42	NA	5.82333560269089	1.8244470034417	2.88463556917341	0.436260223005985	4.92176426730554	-0.0602220977532856	-0.051651784979425	-0.00102423860211415	2.11440934524794	-5.80977124791532	-2.25619302650696	-0.642969356906327	Tb427_110145200
Chr11_core_Tb427v10	3495685	449	-	398	209	34	0	396	208	34	0	41	41	42	NA	8.17462117384491	-0.49536879038034	-1.13282525780263	-0.000502985025677792	6.87348018538432	-3.14482984079444	-3.47833550722823	-1.76607327866509	3.81921795699524	-8.73454656004223	-5.10977370734632	-4.63373231294739	Tb427_110145200
Chr11_core_Tb427v10	3495854	370	-	774	792	182	3	770	789	182	3	41	41	42	42	9.61369427690817	0.33251654907891	0.866738987350941	0.000502985025677792	8.55443704127847	-1.97724022810643	-2.50560004992684	-0.766928923517146	5.70223817542359	-6.86332865741668	-5.70549813794357	-5.87979972595408	Tb427_110145200
Chr11_core_Tb427v10	3495856	484	-	495	349	57	0	494	347	57	0	41	41	41	NA	8.70094494628096	-0.121627665440135	-0.293839725950099	-0.000502985025677792	7.39911564906543	-2.80461322315881	-3.26010307120796	-1.5060223592912	3.97637062359324	-9.02774426499564	-5.46155247011763	-5.350748151247	Tb427_110145200
Chr11_core_Tb427v10	3496147	429	+	226	120	19	0	226	120	19	0	42	42	42	NA	7.3681282881381	-0.395445073144672	-0.816282569185638	-0.000502985025677792	6.05438472945424	-3.04747064902771	-3.07272116822327	-1.30040462473753	3.41168362002312	-7.99225943673734	-4.27101196355065	-3.10062858087112	Tb427_110145200
Chr11_core_Tb427v10	3496171	474	-	33	17	0	0	33	17	0	0	41	42	NA	NA	4.59768610370137	-0.304328347812535	-0.362992729015319	-0.000502985025677792	2.03304459522889	-6.06446141506539	-2.84238050824269	-1.06383480344376	2.03304459522889	-5.68227228898394	-2.15977441437476	-0.573159766871186	Tb427_110145200
Chr11_core_Tb427v10	3496196	435	-	116	70	12	0	116	70	12	0	42	40	41	NA	6.50186874852654	-0.126216104334251	-0.227064671113723	-0.000502985025677792	5.2540211672145	-2.67125619181927	-2.41277543042486	-0.693884725122558	2.93209307232714	-7.15294976961378	-3.41513836925404	-1.84188800972891	Tb427_110145200
Chr11_core_Tb427v10	3496220	476	+	185	192	60	6	185	192	60	6	41	41	41	42	7.56199500610153	0.549005257381346	1.16401342524585	0.000502985025677792	6.7270693069477	-1.21113212990818	-1.31943789654476	-0.104887825652894	5.11785754738095	-3.86473848814474	-2.91552625564444	-1.24605662163837	Tb427_110145200
Chr11_core_Tb427v10	3496250	404	+	657	579	122	11	657	579	122	11	42	42	41	42	9.26975596759307	0.148360682861852	0.376792412582818	0.000502985025677792	8.14874251159112	-2.24995075123039	-2.77513038889496	-0.998676128707351	6.44220452011834	-5.02540858823755	-4.65259510798913	-3.76502485719125	Tb427_110145200
Chr11_core_Tb427v10	3496312	460	+	216	160	14	2	216	160	14	2	42	41	39	42	7.54232635092451	0.0657996773939587	0.1391404624213	0.000502985025677792	5.80810210492715	-3.38409027718796	-3.30563405640971	-1.55828382378762	4.54007565480704	-5.46621642842288	-3.70667337659072	-2.23436862391642	Tb427_110145200
Chr11_core_Tb427v10	3496428	405	+	232	108	14	0	232	108	14	0	41	41	42	NA	7.31131906921994	-0.578708508694819	-1.18492344787944	-0.000502985025677792	5.85953395056148	-3.49167997121507	-3.43392003877634	-1.71087117244417	3.4305434529977	-8.02602765149608	-4.30752397590906	-3.16257189522111	Tb427_110145200
Chr11_core_Tb427v10	3496437	450	+	119	102	4	0	119	102	4	0	42	41	42	NA	6.7901734537431	0.35053097684497	0.662343169139179	0.000502985025677792	4.53539590471153	-4.18663684958801	-3.36554630580221	-1.63010154549196	2.95043340399037	-7.18435426543683	-3.44535651697392	-1.88180727322046	Tb427_110145200
Chr11_core_Tb427v10	3496838	416	-	173	116	31	1	171	116	31	1	41	41	42	42	7.15148899861627	-0.0380953031267111	-0.0761901044063447	-0.000502985025677792	6.20803588803909	-1.99099787999378	-2.04568869284946	-0.42848487945841	4.01187717664971	-5.92458995035257	-3.61112874808672	-2.10328693946775	Tb427_110145200
Chr11_core_Tb427v10	3497231	509	-	329	249	35	1	329	249	35	1	41	41	42	42	8.16351533017266	0.0321188952523916	0.0733583793648772	0.000502985025677792	6.75694088725637	-2.81298124099772	-3.0741625680807	-1.30240681456842	4.4745485778646	-6.81194448483446	-4.56066998590708	-3.60271823130519	Tb427_110145200
Chr11_core_Tb427v10	3497240	399	+	3585	3508	665	31	3580	3500	665	31	42	41	42	41	11.792298624665	0.0798707401153882	0.232035576105319	0.000502985025677792	10.5931267290842	-2.5919176337418	-3.60878948727936	-1.93136050479624	8.3926192628782	-6.4798080751528	-7.39548165093317	-10.1746958266656	Tb427_110145200
Chr11_core_Tb427v10	3497329	462	-	13	13	2	0	13	13	2	0	42	42	41	NA	3.75488750216347	0.584977035860108	0.55525752024853	0.000502985025677792	2.53840779852542	-2.25038284101864	-1.19524081048072	-0.0775168161655656	1.37744375108173	-4.69613059489945	-1.49277928148995	-0.224863585618453	Tb427_110145200
Chr11_core_Tb427v10	3497410	418	-	3320	2837	374	10	3317	2832	374	10	42	41	42	42	11.5837947301451	-0.0980992288344064	-0.282986880886107	-0.000502985025677792	10.1230033458416	-3.2544731204062	-4.45689763976717	-3.17441685839346	7.54475110300164	-7.75122012287991	-8.17754333040834	-12.5149834682089	Tb427_110145200
Chr11_core_Tb427v10	3497656	466	-	4224	2909	285	2	4214	2895	284	2	42	41	42	42	11.775560206782	-0.425417011270234	-1.23522011828689	-0.000502985025677792	10.1009559090877	-3.99059677057823	-5.46039952520845	-4.97719477631501	6.68324648884999	-9.96076359001335	-9.51702549821156	-17.0417447752607	Tb427_110145200
Chr11_core_Tb427v10	3497732	494	-	215	145	14	0	215	145	14	0	42	41	39	NA	7.46820970099869	-0.0614894499766881	-0.128716372494444	-0.000502985025677792	5.80476252710833	-3.37711504028784	-3.29735998632455	-1.55043992749342	3.37577202954455	-7.92811848640155	-4.20209709687846	-2.987748704616	Tb427_110145200
Chr11_core_Tb427v10	3498318	496	-	66	38	1	0	66	38	1	0	41	41	40	NA	5.66103448809805	-0.148561555539791	-0.227097628159306	-0.000502985025677792	3.32012246811117	-5.08039125029327	-3.22364470643883	-1.4666895901628	2.52764121775059	-6.47457686036405	-2.7971214759762	-1.12092282147609	Tb427_110145200
Chr11_core_Tb427v10	3499396	166	-	495	480	103	5	493	480	102	5	42	42	42	42	8.93056693398012	0.317044817859689	0.782421904777186	0.000502985025677792	7.82311410234291	-2.0274136966891	-2.44088769504829	-0.718369274908178	5.70608643291189	-5.56731551782469	-4.63091476241876	-3.72724327964628	Tb427_110145200
Chr11_core_Tb427v10	3499460	460	-	317	232	18	0	317	232	18	0	41	41	42	NA	8.08584984382746	-0.0084116424662129	-0.0190417602014645	-0.000502985025677792	6.26003307364424	-3.63769681485339	-3.76093439145965	-2.13298875867154	3.65530639082976	-8.43283681024167	-4.75977871730641	-3.962180470458	Tb427_110145200
Chr11_core_Tb427v10	3499502	467	+	19	5	12	2	19	5	12	2	42	42	40	42	3.37241691874977	-1.27321881388342	-1.08035030491841	-0.000502985025677792	3.96462920431849	-0.145179042726158	-0.105081725904831	-0.00185264479238127	2.80366515687481	-2.29074106208827	-1.06003109482257	-0.0965167398834006	Tb427_110145200
Chr11_core_Tb427v10	3499944	455	-	5	60	10	0	5	60	10	0	38	42	42	NA	4.18914742795595	4.07304915713271	4.36351829392678	2.03734262592155	2.92587452070803	1.22914613031655	0.714743008201907	0.0215096562827938	0.729715809318649	-3.79438077788135	-1.00181393554509	-0.0845957838360264	Tb427_110145200
Chr11_core_Tb427v10	3500056	412	-	9	15	15	0	9	15	15	0	42	42	42	NA	3.60106191191523	1.27905964363733	1.16124498419927	0.000502985025677792	3.60106191191523	1.14961696500087	0.773863895185173	0.0249548901947313	1.12396375672179	-4.33461521860046	-1.28261115156252	-0.151627270927793	Tb427_110145200
Chr11_core_Tb427v10	3500247	376	+	132	75	16	0	132	75	16	0	42	42	41	NA	6.64412664438782	-0.225424484552083	-0.415662356935982	-0.000502985025677792	5.54712133440451	-2.46986859598358	-2.32807913874605	-0.62864841012381	3.02492427472528	-7.31247575237332	-3.57010346001215	-2.04814952200126	Tb427_110145200
Chr11_core_Tb427v10	3501222	531	+	66	47	2	3	66	47	2	3	42	42	42	42	5.81256902191607	0.150328438632311	0.237161204490938	0.000502985025677792	3.68860526519428	-4.27559341493784	-2.93002566192207	-1.15034762495774	3.9313186787794	-3.32859175386012	-1.99458404396802	-0.468195216307499	Tb427_110145200
Chr11_core_Tb427v10	3501226	402	-	213	131	47	0	212	131	47	0	42	42	41	NA	7.3885056244564	-0.186096744372574	-0.385251339127746	-0.000502985025677792	6.65397393397572	-1.75341009695701	-1.89540250128438	-0.335540723345209	3.36904612981025	-7.91612858418986	-4.18927854406732	-2.96797098616206	Tb427_110145200
Chr11_core_Tb427v10	3501265	447	-	830	539	38	0	827	539	38	0	41	41	41	NA	9.3866577537252	-0.302445066921262	-0.775200522570778	-0.000502985025677792	7.48231144932864	-4.14198675283718	-4.84959261970053	-3.84157818831271	4.34891817898119	-9.7377993434048	-6.35965321466251	-7.40933182396257	Tb427_110145200
Chr11_core_Tb427v10	3501443	417	+	135	52	6	0	134	52	6	0	41	41	42	NA	6.39819727951	-0.76117853688167	-1.34428835318972	-0.000502985025677792	4.89129437974748	-3.82796048112729	-3.26705617424149	-1.51458868432071	3.04107452067694	-7.3403738949802	-3.59757834918867	-2.08589676719233	Tb427_110145200
Chr11_core_Tb427v10	3501470	545	-	61	34	3	0	59	34	3	0	40	42	42	NA	5.5255194810587	-0.191384665569903	-0.284191186095464	-0.000502985025677792	3.87493471369842	-3.65020787020149	-2.59624585140953	-0.84288307417121	2.47125725266962	-6.3821733719825	-2.71809700335706	-1.04215458085679	Tb427_110145200
Chr11_core_Tb427v10	3501486	473	+	176	74	10	2	176	74	10	2	42	40	42	42	6.84134644686667	-0.677287052180194	-1.29050852003089	-0.000502985025677792	5.42792089802497	-3.52910105827661	-3.27039725631197	-1.51912881525305	4.39272623407927	-5.17879229286675	-3.4118210765591	-1.83710358178403	Tb427_110145200
Chr11_core_Tb427v10	3502058	444	+	47	19	0	0	47	19	0	0	42	41	NA	NA	4.9276289135966	-0.642854682336663	-0.832247272665815	-0.000502985025677792	2.28492780416547	-6.47338943065422	-3.23223452441864	-1.47659991443881	2.28492780416547	-6.08061146475744	-2.46882326910915	-0.814811748599319	Tb427_110145200
Chr11_core_Tb427v10	3502140	473	-	251	226	28	3	249	224	28	3	41	41	42	42	7.89889091492588	0.309431843238458	0.685053288178466	0.000502985025677792	6.40365230198513	-2.69554793473326	-2.83397223630818	-1.05391605302145	4.89088475593157	-5.19180403446459	-3.76075027803053	-2.31200950247698	Tb427_110145200
Chr11_core_Tb427v10	3502281	438	+	270	229	14	0	269	229	14	0	42	41	41	NA	7.96091756362031	0.216821564641729	0.483645704739903	0.000502985025677792	5.96873288947719	-3.72119256876265	-3.71166151687846	-2.06722650314975	3.53974239191341	-8.22266681236273	-4.5232843093652	-3.53490862443021	Tb427_110145200
Chr11_core_Tb427v10	3502412	451	-	176	142	10	0	175	142	10	0	41	42	42	NA	7.30917124116164	0.212350338714751	0.434659426140308	0.000502985025677792	5.42792089802497	-3.52910105827661	-3.27039725631197	-1.51912881525305	3.23176218663559	-7.67299743476705	-3.93369573275	-2.56846918856671	Tb427_110145200
Chr11_core_Tb427v10	3502494	472	-	1201	979	174	3	1196	975	174	3	41	41	42	42	10.0832613076987	-0.0372349482182281	-0.100106290105162	-0.000502985025677792	8.83885207966976	-2.71791222618263	-3.50345755355371	-1.79707821575182	6.01898792759374	-7.54075948443993	-6.57785897499248	-7.95023195831976	Tb427_110145200
Chr11_core_Tb427v10	3502840	377	-	78	76	30	0	78	76	30	0	42	41	41	NA	6.27600429579214	0.578579571489041	0.999211915425277	0.000502985025677792	5.61267904322726	-0.832497907886834	-0.791928255803806	-0.0263597641376307	2.64731037444581	-6.67245702903193	-2.97051803024166	-1.30607634804756	Tb427_110145200
Chr11_core_Tb427v10	3502847	500	+	36	6	0	0	36	6	0	0	41	42	NA	NA	3.94513213851056	-1.89080111985116	-1.89406912100205	-0.0139910001513283	2.09491227944001	-6.16404348905007	-2.93481071975057	-1.15574525406713	2.09491227944001	-5.7791169489237	-2.23279660901677	-0.62514877848952	Tb427_110145200
Chr11_core_Tb427v10	3502904	541	-	21	33	7	0	20	32	7	0	39	39	42	NA	4.74617697257993	1.27711203567493	1.58137029656466	0.000502985025677792	3.66657767515531	-1.06514064328733	-0.726672920024737	-0.0215096562827938	1.71313237735105	-5.19188713331217	-1.81075937179916	-0.370097965710279	Tb427_110145200
Chr11_core_Tb427v10	3502934	406	-	2034	988	314	9	2033	985	314	9	42	41	42	42	10.4697778604015	-0.817703339386918	-2.24714110734304	-0.12004051382879	9.6436873859765	-2.73829645618649	-3.67673380005787	-2.0211258414786	7.11919303925865	-7.08607910611266	-7.13693956405049	-9.44863872479778	Tb427_110145200
Chr11_core_Tb427v10	3502983	518	-	204	169	41	0	204	168	40	0	42	41	41	NA	7.54054924803905	0.226960889581087	0.479817769878105	0.000502985025677792	6.52549823214434	-1.86987318180375	-1.99311539806807	-0.392183077477207	3.33797851647087	-7.86084068729631	-4.13042982442766	-2.87343713051571	Tb427_110145200
Chr11_core_Tb427v10	3503158	419	-	182	106	17	0	182	105	17	0	42	41	42	NA	7.12323113699661	-0.237868747151624	-0.473713561542549	-0.000502985025677792	5.82051783535617	-2.86742987302596	-2.80555853999087	-1.0276459854525	3.25587632688369	-7.71548275131215	-3.97775703315812	-2.63427216324944	Tb427_110145200
Chr11_core_Tb427v10	3503713	419	-	1809	1009	84	0	1807	1008	84	0	42	42	42	NA	10.400400293852	-0.612261010243316	-1.67631713038532	-0.000502985025677792	8.61112741432736	-4.32197776806381	-5.4962154715958	-5.04669811988792	4.91068769618627	-10.846312158465	-7.88507184878704	-11.6207063545623	Tb427_110145200
Chr11_core_Tb427v10	3503856	401	+	694	595	249	4	694	593	249	4	42	41	42	37	9.32889429092275	0.103288350166981	0.263553927955541	0.000502985025677792	8.70136344465933	-1.39176329412943	-1.77961519598119	-0.276993520067199	5.80487794271185	-6.35606317020405	-5.36872391012172	-5.15809367593663	Tb427_110145200
Chr11_core_Tb427v10	3503864	434	-	263	225	46	0	262	225	46	0	42	42	41	NA	7.9293213874463	0.232596223926212	0.516858168765394	0.000502985025677792	6.79040898137262	-2.10551410594031	-2.30904341916641	-0.614947013234346	3.52082957581861	-8.18847324504087	-4.4853816313233	-3.46758785027879	Tb427_110145200
Chr11_core_Tb427v10	3503970	241	-	63	23	37	6	63	23	37	6	41	42	42	42	5.2716367692249	-0.789363590198232	-1.10782925597995	-0.000502985025677792	5.60875168863402	-0.228216373638221	-0.216976552275932	-0.00235798430312079	4.34456220245663	-2.32849838021013	-1.51939523737347	-0.234187880207453	Tb427_110145200
Chr11_core_Tb427v10	3504032	366	+	689	284	48	0	687	284	48	0	42	41	42	NA	8.79084579191028	-0.903181001310707	-2.20065374191825	-0.100589613044006	7.51465979185055	-3.54575344755007	-4.16299205845275	-2.71876523672334	4.21470337075699	-9.47960042918116	-6.02565474366625	-6.60765994290567	Tb427_110145200
Chr11_core_Tb427v10	3504047	419	+	3698	3556	1173	49	3692	3551	1171	49	42	41	42	41	11.8244835043254	0.052014628728924	0.151267136659341	0.000502985025677792	11.0246633434854	-1.86653404032708	-2.63298831580676	-0.872320685988055	8.74104059026364	-5.94646151370953	-6.97569605603049	-9.01145823916933	Tb427_110145200
Chr11_core_Tb427v10	3504091	385	-	204	92	36	2	204	92	36	2	41	41	42	42	7.10366924672903	-0.60355291310671	-1.19841173769402	-0.000502985025677792	6.43289079591088	-2.04364788725616	-2.15578049998361	-0.502727259991651	4.49894256391456	-5.38566847518963	-3.62298374875171	-2.11958854820452	Tb427_110145200
Chr11_core_Tb427v10	3504197	396	+	19	5	0	0	19	5	0	0	41	42	NA	NA	3.37241691874977	-1.27321881388342	-1.08035030491841	-0.000502985025677792	1.64270110943112	-5.44911802326337	-2.30713944817231	-0.614947013234346	1.64270110943112	-5.08627098126259	-1.74009839052656	-0.33612570266177	Tb427_110145200
Chr11_core_Tb427v10	3504210	427	+	11	20	0	0	11	20	0	0	42	42	NA	NA	3.94055698033755	1.43226575812449	1.43290573715308	0.000502985025677792	1.26178097802851	-4.87028585078623	-1.85993044562691	-0.316669936152857	1.26178097802851	-4.52979846692733	-1.39383173605427	-0.188013083254641	Tb427_110145200
Chr11_core_Tb427v10	3504563	447	-	73	41	26	1	73	41	26	1	41	42	42	42	5.78735588809164	-0.188099258415715	-0.295215899633058	-0.000502985025677792	5.46379639969978	-0.931458349715245	-0.867649068594304	-0.0336581943258247	3.39231742277876	-4.78771908566914	-2.54723637981258	-0.882662356912152	Tb427_110145200
