## Supplemental Data File 1 for "A platform for robust quantitative functional genomics reveals temporal fitness landscapes in African trypanosomes": 734978_file03 (part 17 of 64)

Chr	Position	Length	Strand	Count.0h	Count.24h	Count.48h	Count.72h	Unique.0h	Unique.24h	Unique.48h	Unique.72h	MAPQ.0h	MAPQ.24h	MAPQ.48h	MAPQ.72h	A.24h	M.24h	Z.24h	lQ.24h	A.48h	M.48h	Z.48h	lQ.48h	A.72h	M.72h	Z.72h	lQ.72h	Gene
Chr11_core_Tb427v10	3504587	435	-	95	74	22	0	95	74	22	0	42	42	41	NA	6.39829867424895	0.248456747238899	0.438798004662455	0.000502985025677792	5.53464096218271	-1.54924012606473	-1.45773448767062	-0.144671920863614	2.78871441401787	-6.90935554619574	-3.18556498203605	-1.55499930283043	Tb427_110145200
Chr11_core_Tb427v10	3504611	521	-	317	286	22	3	317	284	22	3	42	41	42	42	8.23650205520822	0.277976783463557	0.640099658624444	0.000502985025677792	6.4012329389946	-3.37249562745427	-3.54469986908348	-1.84760687156482	5.05898385185857	-5.53120446516762	-4.12960907010262	-2.87203661961057	Tb427_110145200
Chr11_core_Tb427v10	3504699	390	-	533	505	59	28	532	505	59	28	42	42	42	41	9.02045587136372	0.275467960911154	0.685218327114561	0.000502985025677792	7.47708111206618	-2.87460469914373	-3.36418249773747	-1.62801720368821	6.94611723749458	-3.52705902596247	-3.48103703039892	-1.92817682551146	Tb427_110145200
Chr11_core_Tb427v10	3504927	389	-	2550	2541	549	46	2535	2522	548	46	40	40	41	41	11.3140144504227	0.146318272755459	0.41788790245668	0.000502985025677792	10.2092700281731	-2.33130030537449	-3.20298299157576	-1.44352260045195	8.42786159825249	-5.43413940333908	-6.22005322731268	-7.06719706377562
Chr11_core_Tb427v10	3505512	401	-	64	20	28	7	64	20	28	7	41	42	39	39	5.18438963002067	-1.00909120813717	-1.38814694404934	-0.000502985025677792	5.422058634794	-0.635947412266021	-0.58882898935659	-0.0149216321246488	4.45905892551589	-2.13787248271938	-1.42699095930041	-0.199190016034721
Chr11_core_Tb427v10	3506506	484	+	271	239	125	52	271	238	125	52	42	42	41	41	7.99434511677027	0.269547892706862	0.603665710783144	0.000502985025677792	7.52817597087757	-0.831752107197571	-0.97766332465853	-0.0445964660632425	6.89952695273524	-1.65983146622694	-1.62901752232843	-0.281263517391097	Tb427_110145300
Chr11_core_Tb427v10	3506703	440	-	156	93	29	15	155	93	29	15	41	41	42	40	6.91845665341013	-0.183388298709265	-0.353789995370488	-0.000502985025677792	6.08633094814723	-1.92080113743794	-1.9444341967565	-0.363900790490382	5.62210757865975	-2.40063970087939	-1.97051960801243	-0.455156333016616	Tb427_110145300
Chr11_core_Tb427v10	3506716	448	+	40	15	17	12	40	15	17	12	41	42	42	42	4.64702315663575	-0.751453150379735	-0.907608373671781	-0.000502985025677792	4.7345665099148	-0.659156589399522	-0.548221361102312	-0.0111573634427071	4.49185309632967	-0.727953807697736	-0.489023876293716	-0.0256895010946866	Tb427_110145300
Chr11_core_Tb427v10	3506861	476	-	17	0	2	8	16	0	2	8	40	NA	42	42	1.56464150847248	-4.8129646258643	-2.26563593705376	-0.125661549238909	2.72560555591616	-2.56715734673562	-1.42533272004981	-0.134727819880961	3.60837292909765	-0.172300322062403	-0.0962460179565561	-0.00541582605982444	Tb427_110145300
Chr11_core_Tb427v10	3506956	513	+	157	60	54	37	157	60	54	36	41	42	40	40	6.60903562783094	-0.79117591794858	-1.45012531617192	-0.000502985025677792	6.5336961715821	-1.10098531809086	-1.17461886006807	-0.0740853175309579	6.26401335444158	-1.22755798656812	-1.1090909859692	-0.10622359166257	Tb427_110145300
Chr11_core_Tb427v10	3507008	482	-	50	42	50	28	50	41	50	28	42	41	41	41	5.53380120944475	0.393651688164685	0.585592298656461	0.000502985025677792	5.65821148275179	0.528205546242399	0.505631552433668	0.0111573634427071	5.24555074845827	0.139047222422937	0.107243737892576	0.00541582605982444	Tb427_110145300
Chr11_core_Tb427v10	3507108	395	+	280	100	76	62	280	98	76	62	42	41	42	41	7.39145432589386	-0.968013847993469	-2.00478320374014	-0.0414002262291491	7.19462240165072	-1.53902742259467	-1.75620222061762	-0.263460310157036	7.04882062263544	-1.49235025004231	-1.4908656985726	-0.223901542137205	Tb427_110145300
Chr11_core_Tb427v10	3507146	477	-	374	218	330	200	372	218	330	200	41	41	41	41	8.16015568897967	-0.343642516295151	-0.784568289078271	-0.000502985025677792	8.45866418498322	-0.0564201682744494	-0.0710629051532996	-0.00117224015782372	8.09814016745683	-0.483721501115372	-0.538263942725981	-0.0296490162129879	Tb427_110145300
Chr11_core_Tb427v10	3507162	497	-	1443	943	1050	868	1442	941	1049	865	42	41	42	41	10.1886170499182	-0.365268877215707	-0.98820994952843	-0.000502985025677792	10.2661079194545	-0.582116876154694	-0.801438651327672	-0.0279888067930407	10.1288687154732	-0.708753306117273	-0.905865694639937	-0.0679263883858771	Tb427_110145300
Chr11_core_Tb427v10	3507238	392	+	705	590	483	454	703	589	481	453	42	42	41	41	9.33414776099721	0.0679747831680302	0.173518117153098	0.000502985025677792	9.18993717603705	-0.528440056252535	-0.694296285494709	-0.0215096562827938	9.14531937839569	-0.435010860584814	-0.525142219916229	-0.0278495320129873	Tb427_110145300
Chr11_core_Tb427v10	3507522	415	+	291	215	320	243	287	215	320	242	41	41	41	41	7.9694480661448	0.0172566429907438	0.0385323696487966	0.000502985025677792	8.25576630990962	0.293140299962867	0.36427028532883	0.00706079870814725	8.05756501764142	0.167798885335777	0.186038714872428	0.00835957552811205	Tb427_110145300
Chr11_core_Tb427v10	3508208	410	-	296	283	649	539	296	283	648	537	42	41	42	41	8.17954660974411	0.367091770312846	0.839943610806749	0.000502985025677792	8.77753700499694	1.20556145547786	1.54848842262845	0.174973816702815	8.64368372201701	1.1596827348864	1.35036600601065	0.171995496476927
Chr11_core_Tb427v10	3509549	355	+	255	249	214	138	255	249	213	137	42	41	41	41	7.98003774313744	0.417677336676959	0.933814551247017	0.000502985025677792	7.87100665921858	-0.0287543305819934	-0.0347469908347816	-0.000985254268527829	7.55546082349341	-0.332297792738514	-0.350962101882136	-0.0167076256346715	Tb427_110145400
Chr11_core_Tb427v10	3510036	516	+	63	41	38	20	59	41	38	19	38	40	40	38	5.68186205905955	0.0257873329502796	0.0395931341328911	0.000502985025677792	5.62773561373353	-0.191540110016789	-0.182586154403804	-0.00185264479238127	5.17311834569512	-0.663264271273699	-0.505208947924778	-0.0261152838664588
Chr11_core_Tb427v10	3510075	449	+	31	14	13	14	31	14	13	14	42	39	42	42	4.41763045931374	-0.494136492051314	-0.562590944308915	-0.000502985025677792	4.36608371283169	-0.687950553350176	-0.536697025142987	-0.0111573634427071	4.41763045931374	-0.155046252728573	-0.102650057995568	-0.00541582605982444
Chr11_core_Tb427v10	3510399	472	-	30	6	2	8	30	6	2	7	42	42	42	38	3.81558852785199	-1.64080200648578	-1.58466447512147	-0.000502985025677792	3.12633271622512	-3.26217091931381	-1.98426065096185	-0.388000398810268	4.00910008940661	-0.914359958594029	-0.556991358144499	-0.0304839203156527
Chr11_core_Tb427v10	3510908	399	+	420	415	860	565	416	414	860	554	41	41	42	41	8.70733332851274	0.364135663673936	0.880253295646695	0.000502985025677792	9.23249668614767	1.04388633640664	1.37450457552421	0.120420982051053	8.92967260212248	0.667998709227014	0.7944953295854	0.0530712898300345
Chr11_core_Tb427v10	3510914	383	+	68	63	111	45	67	62	110	45	41	40	41	41	6.04335838486635	0.517890916798844	0.855650333465546	0.000502985025677792	6.44946599144042	1.14335576129892	1.20836197422692	0.0801760788990821	5.80291336157961	0.323861283060842	0.273470639039511	0.0125650107978381
Chr11_core_Tb427v10	3511266	393	+	35	21	16	7	35	20	16	7	41	38	37	41	4.78800593710339	-0.085045349237019	-0.106405338703724	-0.000502985025677792	4.59707061943157	-0.558336846488715	-0.453653594304021	-0.0089299951439747	4.0283188575566	-1.31171788995366	-0.802275191314855	-0.0535233919881331
Chr11_core_Tb427v10	3511768	490	-	2875	2890	4054	2734	2870	2876	4045	2719	42	41	42	41	11.4933502397031	0.143795586071114	0.413466016832966	0.000502985025677792	11.7374527098226	0.212200279724355	0.304707341168334	0.0061324251103238	11.4533292345748	-0.241739245755347	-0.326147167503879	-0.0152867115984319	Tb427_110145500
Chr11_core_Tb427v10	3512079	460	+	401	317	412	280	400	316	412	280	42	41	42	42	8.47993447958842	0.0642848376957852	0.151928642440808	0.000502985025677792	8.66875324332524	0.128931987666776	0.164539085608565	0.00185264479238127	8.39055656906305	-0.166081265688717	-0.189518190892776	-0.00862432593476871	Tb427_110145500
Chr11_core_Tb427v10	3512129	438	+	243	230	409	342	243	228	406	341	41	41	41	41	7.88820045125584	0.3824519628683	0.845604930354093	0.000502985025677792	8.30274880186168	0.898577209611572	1.12019241100674	0.0651795361831229	8.17386906996512	0.892038513265673	0.999303414059766	0.0844207967364988	Tb427_110145500
Chr11_core_Tb427v10	3512274	403	+	215	165	237	248	215	163	236	247	42	41	41	41	7.56111573294816	0.114800018972107	0.243372827632881	0.000502985025677792	7.8216638811537	0.372325423389442	0.448207435870863	0.00842674415788188	7.85432305032569	0.683398476360557	0.743506416545104	0.0477554054180807	Tb427_110145500
Chr11_core_Tb427v10	3512323	479	-	21	22	43	17	21	22	43	17	41	39	41	42	4.45905892551589	0.692575253101779	0.797097533966596	0.000502985025677792	4.93460412527541	1.57059350092123	1.34986749890505	0.112437653396722	4.27777388582353	0.657963384640745	0.42361547319523	0.0205244197355345	Tb427_110145500
Chr11_core_Tb427v10	3512448	391	-	212	217	313	277	212	217	313	277	41	41	42	41	7.74809531088058	0.509769566810245	1.10751114859012	0.000502985025677792	8.01182033191355	0.759288816906474	0.9273042244825	0.0400146901156506	7.92383149613127	0.845427466927253	0.925853188861138	0.0732025457397143	Tb427_110145500
Chr11_core_Tb427v10	3512461	470	+	281	352	795	771	279	351	795	767	41	41	42	41	8.29923527968319	0.744615792182673	1.72647884264991	0.000502985025677792	8.88635461620564	1.55769558604815	2.01334999538719	0.407468974335366	8.86425672932548	1.70768258661131	2.02154232477762	0.483962861121213	Tb427_110145500
Chr11_core_Tb427v10	3512617	443	-	337	194	298	223	336	194	296	222	41	41	41	41	8.00118501846219	-0.345351387837719	-0.774060413868191	-0.000502985025677792	8.3101654066015	-0.0297226552662356	-0.0370716840922982	-0.000985254268527829	8.10143735656075	-0.177755126691842	-0.197856412947697	-0.00929654432873613	Tb427_110145500
Chr11_core_Tb427v10	3512632	437	+	133	39	26	29	132	39	26	29	41	42	42	41	6.18223833993233	-1.13596296330216	-1.9276299687213	-0.0196728380328071	5.89430819312538	-1.82472584213388	-1.80269786432375	-0.285871059939443	5.9716694905247	-1.28805898312682	-1.11575061617224	-0.107949142194947	Tb427_110145500
Chr11_core_Tb427v10	3512936	471	+	126	77	64	36	126	77	64	36	42	42	42	42	6.62955898998427	-0.119537711049298	-0.219869441526752	-0.000502985025677792	6.49711041505878	-0.537211902455159	-0.570809449458976	-0.0128510647371716	6.08640906678716	-0.921762077122147	-0.812017631604303	-0.0546156971559568	Tb427_110145500
Chr11_core_Tb427v10	3513078	431	+	331	402	797	720	331	401	796	719	42	41	42	41	8.51285501655728	0.679566173552533	1.61148645404696	0.000502985025677792	9.00610288438241	1.30871035488321	1.70281257558541	0.239163128100684	8.93285984014367	1.35995474300188	1.61785133095796	0.277652038624964	Tb427_110145500
Chr11_core_Tb427v10	3513126	509	+	62	29	9	0	62	29	9	0	42	41	42	NA	5.42421366701196	-0.439231052339456	-0.6379067699079	-0.000502985025677792	4.60685589905284	-2.17045303111692	-1.7664818278716	-0.26922685448532	2.48289214233104	-6.40119727367308	-2.7342651223264	-1.05681529803335	Tb427_110145500
Chr11_core_Tb427v10	3513352	422	+	3810	2796	2584	1949	3804	2792	2581	1945	42	41	42	41	11.672585607501	-0.325133492809479	-0.940800554886529	-0.000502985025677792	11.6157170434813	-0.831654105601108	-1.19094235426976	-0.0775168161655656	11.412326519707	-1.13078676378705	-1.52355544093347	-0.235981594159401	Tb427_110145500
Chr11_core_Tb427v10	3513689	410	+	115	9	0	0	114	9	0	0	41	42	NA	NA	5.04983827742982	-2.96033437249775	-3.94616933273424	-1.47489354995524	2.92587452070803	-7.55548871524097	-4.39348308518545	-3.07465772878129	2.92587452070803	-7.14231421961409	-3.40493669684903	-1.82874591246403	Tb427_110145500
Chr11_core_Tb427v10	3513745	412	-	1198	1116	946	679	1198	1115	943	678	42	41	42	41	10.1758908647358	0.147079351800889	0.397616416362173	0.000502985025677792	10.0567364446764	-0.438428943922765	-0.598886999365883	-0.0161330732650208	9.81767196720826	-0.741863792895277	-0.93287185542605	-0.0749582361526206	Tb427_110145500
Chr11_core_Tb427v10	3513809	401	-	58	38	36	32	0	0	0	0	1	1	1	1	5.56857563013915	0.0382917837639531	0.0573917457052257	0.000502985025677792	5.53009463923171	-0.143935360036663	-0.13534688713155	-0.00185264479238127	5.44636626630593	0.103168298163836	0.0823038289142468	0.00531502622267394	Tb427_110145500
Chr11_core_Tb427v10	3513823	494	+	15	32	23	18	0	0	0	0	1	1	1	1	4.48828206170766	1.6963949164146	1.96729015248367	0.0295446443510176	4.25439258103226	1.12634506897271	0.861043995559989	0.0336581943258247	4.08182483800791	1.19229148688928	0.737422034978722	0.0468747275461935	Tb427_110145500
Chr11_core_Tb427v10	3513964	452	-	167	155	189	99	167	154	188	99	42	41	41	41	7.33439402773787	0.411133232732772	0.844599493327504	0.000502985025677792	7.47703566175811	0.467966212614336	0.54766402873625	0.0111573634427071	7.01232095294439	-0.0686107954926504	-0.0682498034315061	-0.00350828616166254	Tb427_110145500
Chr11_core_Tb427v10	3514224	505	+	30	7	4	5	0	0	0	0	1	1	1	1	3.9188139665857	-1.42704784301055	-1.41901138648089	-0.000502985025677792	3.5503311695026	-2.32629939604764	-1.54962738478524	-0.175219624422708	3.69508447810009	-1.58680478692137	-0.903528856562823	-0.0674990752076635
Chr11_core_Tb427v10	3514293	346	-	118	156	192	220	0	0	0	0	1	1	1	1	7.08938104791544	0.943651187357908	1.86963792863108	0.0077060259018667	7.23872894224026	1.02833470562218	1.1782387915457	0.0756198656794478	7.33668904722789	1.4981875749296	1.54608536850592	0.243778437496558
Chr11_core_Tb427v10	3514441	432	-	41	14	0	0	0	0	0	0	6	6	NA	NA	4.61651021323725	-0.883908836323187	-1.05936085003233	-0.000502985025677792	2.18751971567346	-6.31415027076061	-3.07718988190321	-1.3063365978055	2.18751971567346	-5.92529266273177	-2.3455855885004	-0.713424567042294	Tb427_110145600
Chr11_core_Tb427v10	3514474	363	-	400	288	293	315	399	287	288	311	27	27	27	27	8.4090429705271	-0.0635801630984978	-0.1491591767165	-0.000502985025677792	8.42143756275938	-0.31873324145445	-0.400486059829038	-0.00727128541313752	8.47357731369563	-0.010654145894927	-0.0122404417727886	-0.000728342238097125
Chr11_core_Tb427v10	3514519	425	+	132	161	151	156	0	0	0	0	1	1	1	1	7.19261945207224	0.818180135537404	1.64642814271047	0.000502985025677792	7.14651126646176	0.53654074573957	0.609501568161138	0.0179932667379796	7.16993369819159	0.884406852794405	0.895926370602049	0.0661126800250285	Tb427_110145600
Chr11_core_Tb427v10	3514599	418	+	26	20	30	3	0	0	0	0	1	1	1	1	4.54273622959064	0.260046853136514	0.305842566570031	0.000502985025677792	4.82932889606304	0.755971092044503	0.638704852976853	0.0179932667379796	3.2676376883104	-2.12152881873342	-1.09675912239176	-0.103882759329877	Tb427_110145600
Chr11_core_Tb427v10	3514645	477	+	33	14	18	5	0	0	0	0	1	1	1	1	4.46203509279267	-0.580993440833381	-0.669194184374112	-0.000502985025677792	4.63777127804336	-0.308083577613392	-0.252073237984651	-0.00275572627950797	3.76276040454753	-1.71128720579482	-0.988936557997356	-0.083390487874333	Tb427_110145600
Chr11_core_Tb427v10	3514674	414	+	1804	2026	3163	3009	0	0	0	0	1	1	1	1	10.901078943972	0.353903247761116	0.993356216687361	0.000502985025677792	11.222344654206	0.578465351015756	0.820397955705544	0.0295286315129115	11.1863457646493	0.603945057080608	0.80739486135035	0.0535805947837654	Tb427_110145600
Chr11_core_Tb427v10	3514885	456	-	56	16	9	20	0	0	0	0	1	1	1	1	4.93228654088682	-1.13409891181187	-1.46987090257649	-0.000502985025677792	4.53405323792939	-2.02801069316875	-1.62989240050713	-0.206984451275297	5.08886548351664	-0.491512555556722	-0.368907658201789	-0.0183352434151587	Tb427_110145600
Chr11_core_Tb427v10	3514937	429	-	15	2	11	2	0	0	0	0	1	1	1	1	2.63806220263712	-2.15908464375682	-1.45778448771789	-0.000502985025677792	3.73887913322194	0.0349284537404655	0.0241803465810061	0.000762432409687489	2.63806220263712	-2.01322312150049	-0.89420261219927	-0.0661126800250285	Tb427_110145600
Chr11_core_Tb427v10	3514974	407	+	186	207	256	291	0	0	0	0	1	1	1	1	7.61999967324476	0.643521111387616	1.37500701845379	0.000502985025677792	7.77292341793115	0.700214872337918	0.839705347961235	0.0295286315129115	7.86519194672787	1.11944604318587	1.21916854171529	0.133017663236697	Tb427_110145600
Chr11_core_Tb427v10	3515010	464	+	1181	1391	3245	2716	0	0	0	0	1	1	1	1	10.3244145536527	0.472335649915068	1.28782003511276	0.000502985025677792	10.9353144774059	1.25712663724478	1.7688232664832	0.270372568039367	10.8069686228226	1.12037818249794	1.47632932442668	0.217669382805622	Tb427_110145600
Chr11_core_Tb427v10	3515209	342	+	1439	1873	1451	728	0	0	0	0	1	1	1	1	10.6814361679463	0.585526010266686	1.62654943669898	0.000502985025677792	10.497340465095	-0.139157725664701	-0.193140308156994	-0.00207902580001051	10.000068617814	-0.936919041657763	-1.18966618267728	-0.125495280059648	Tb427_110145600
Chr11_core_Tb427v10	3515213	465	-	48	31	14	4	0	0	0	0	1	1	1	1	5.28859638284352	0.0220760932108651	0.0311022218242487	0.000502985025677792	4.72894691865735	-1.19065723253759	-0.989338960570891	-0.0458839206972664	3.88491892181472	-2.51680949163182	-1.49329280320236	-0.224863585618453	Tb427_110145600
Chr11_core_Tb427v10	3515350	436	-	24	12	27	23	0	0	0	0	1	1	1	1	4.12928301694497	-0.360669139798945	-0.380153894861437	-0.000502985025677792	4.69803477881993	0.717111645101263	0.592771203269817	0.0155682483006695	4.58464934789642	0.911549507841618	0.623465882713834	0.0362823038695552	Tb427_110145600
Chr11_core_Tb427v10	3515452	360	-	15	13	8	4	0	0	0	0	1	1	1	1	3.85454190627517	0.392999313291579	0.383771055286362	0.000502985025677792	3.52082957581861	-0.437522170822527	-0.289666862884542	-0.0061324251103238	3.06206065591459	-1.03683956105403	-0.510712363769992	-0.0275078940595416	Tb427_110145600
Chr11_core_Tb427v10	3515667	418	+	139	114	63	83	0	0	0	0	1	1	1	1	6.98166254996307	0.268385940667559	0.522963616737056	0.000502985025677792	6.55640299930068	-0.708209244390971	-0.757473064365254	-0.0234280282395996	6.75391280215162	0.00601004447119513	0.00579372913312356	0.000588965232335594	Tb427_110145600
Chr11_core_Tb427v10	3515793	391	-	371	343	319	239	0	0	0	0	1	1	1	1	8.48069234467835	0.289798907487122	0.684954485983125	0.000502985025677792	8.42844526074279	-0.0889363163316468	-0.111798883578513	-0.00185264479238127	8.22055012313739	-0.244215025404	-0.274696459914189	-0.0125650107978381	Tb427_110145600
Chr11_core_Tb427v10	3515864	449	-	31	16	1	0	0	0	0	0	1	1	1	NA	4.51083702142919	-0.303736735540956	-0.354301943516751	-0.000502985025677792	2.78112121211054	-4.13600246000037	-2.32630480564993	-0.628339795264429	1.98863996174996	-5.61316405584349	-2.10849439564025	-0.539032117006626	Tb427_110145600
Chr11_core_Tb427v10	3515995	390	-	512	470	406	152	0	0	0	0	1	1	1	1	8.93972955356067	0.237207772503037	0.585873988871396	0.000502985025677792	8.83425986823392	-0.268026490213854	-0.345401814633456	-0.00706079870814725	8.12703681342153	-1.33794388578754	-1.49264537304902	-0.224863585618453	Tb427_110145600
Chr11_core_Tb427v10	3515995	705	-	460	478	398	132	0	0	0	0	1	1	1	1	8.87471623028868	0.421746622502501	1.03558474159158	0.000502985025677792	8.74274663004091	-0.129408965130259	-0.165880167928586	-0.00185264479238127	7.94845294777095	-1.34297728107156	-1.47412176208118	-0.216797238503715	Tb427_110145600
Chr11_core_Tb427v10	3516310	162	-	30	54	42	17	0	0	0	0	1	1	1	1	5.34946083116991	1.48193231967831	2.11670593632373	0.0753134276137776	5.17006413685029	1.03001028715617	0.91857314989115	0.0380479753257029	4.53001017725393	0.168226099333389	0.113852796279401	0.00541582605982444	Tb427_110145600
Chr11_core_Tb427v10	3516310	477	-	46	39	63	20	0	0	0	0	1	1	1	1	5.42146977964257	0.408559074633851	0.593000917775951	0.000502985025677792	5.7639217489401	0.969490888937674	0.94145593047432	0.0412371809078249	4.94835540786306	-0.207046696666355	-0.151550811152299	-0.00693953088574572	Tb427_110145600
Chr11_core_Tb427v10	3516310	666	-	49	57	58	13	0	0	0	0	1	1	1	1	5.73742333551199	0.854112501363097	1.32671582154712	0.000502985025677792	5.74986066983151	0.762140142288637	0.738706413584376	0.0227495629821544	4.69212206112154	-0.900101512534624	-0.628372935813255	-0.0374281313854862	Tb427_110145600
Chr11_core_Tb427v10	3516335	398	-	57	38	26	15	38	28	20	8	14	17	18	16	5.55613829581964	0.063389850198595	0.0947545144333277	0.000502985025677792	5.28670525275379	-0.569575539551626	-0.516985177943116	-0.0111573634427071	4.89984318066563	-0.916118965101476	-0.664687915205053	-0.0409514174613358	Tb427_110145600
Chr11_core_Tb427v10	3516344	739	+	28	16	3	2	0	0	0	0	1	1	1	1	4.4386420667616	-0.162397670595307	-0.185914084302926	-0.000502985025677792	3.32012246811117	-2.63560640762037	-1.67236305741043	-0.22509482750529	3.07740905452605	-2.75943888607067	-1.36417861839705	-0.177708638852877	Tb427_110145600
Chr11_core_Tb427v10	3516625	162	-	57	52	55	18	0	0	0	0	1	1	1	1	5.77986778430525	0.505514092976779	0.792164745700063	0.000502985025677792	5.81995295864724	0.464016572211084	0.4539704614331	0.0089299951439747	5.02747170828666	-0.66311354233439	-0.492316981400356	-0.0256895010946866	Tb427_110145600
Chr11_core_Tb427v10	3516625	351	-	49	48	79	27	0	0	0	0	1	1	1	1	5.61463473113337	0.611522059823818	0.925637210206419	0.000502985025677792	5.97111978768198	1.18357744979242	1.18090544112809	0.0767814668231457	5.20535816680214	0.118395078501355	0.0906863157461257	0.00541582605982444	Tb427_110145600
Chr11_core_Tb427v10	3516638	518	-	119	91	69	19	1	1	1	1	6	6	6	6	6.7082833231324	0.194853370310292	0.363209985919093	0.000502985025677792	6.50990394035213	-0.34895941114681	-0.371313932392437	-0.00706079870814725	5.5931345134215	-1.67734913818033	-1.37045657255904	-0.17880513798366	Tb427_110145600
Chr11_core_Tb427v10	3516659	424	+	24	11	3	2	0	0	0	0	1	1	1	1	4.06913590008611	-0.484580578423682	-0.502409509090468	-0.000502985025677792	3.21103238308641	-2.44114409316552	-1.51277591689653	-0.162734219283829	2.96831896950129	-2.57117726015979	-1.23836924377841	-0.138709847136714	Tb427_110145600
Chr11_core_Tb427v10	3516691	579	-	26	14	0	0	0	0	0	0	1	1	NA	NA	4.29295072484539	-0.250768442678514	-0.276251279624	-0.000502985025677792	1.8639602272816	-5.79516525441179	-2.60053097549477	-0.846258789798127	1.8639602272816	-5.42091416009438	-1.96946173413827	-0.455156333016616	Tb427_110145600
Chr11_core_Tb427v10	3516845	493	+	146	100	252	140	2	2	2	2	6	7	6	6	6.92290427280059	0.0156094748482473	0.0301348973054144	0.000502985025677792	7.5874482160307	1.05711488092027	1.24876487724895	0.0891061951749737	7.16459158732159	0.585182525026691	0.592445385061457	0.0335281675228931	Tb427_110145600
Chr11_core_Tb427v10	3516880	390	-	23	13	0	0	0	0	0	0	1	1	NA	NA	4.15473817692055	-0.188036609695313	-0.199574411431088	-0.000502985025677792	1.77729442583882	-5.65876236704642	-2.48254938353249	-0.751170176379875	1.77729442583882	-5.28884039400973	-1.8770256606361	-0.402446477947673	Tb427_110145600
Chr11_core_Tb427v10	3517239	432	-	491	281	592	192	491	280	591	191	41	40	41	41	8.53901935921041	-0.407106870251682	-0.967957282304995	-0.000502985025677792	9.0758594750631	0.3021378169309	0.394603322651642	0.00727128541313752	8.26488112096142	-0.973256403970766	-1.0989184472924	-0.103882759329877	Tb427_110145600
Chr11_core_Tb427v10	3518029	401	-	43	33	30	21	0	0	0	0	1	1	1	1	5.25451634315325	0.267884162063685	0.374496876126533	0.000502985025677792	5.18684041670581	0.0387510314171499	0.0346472135735015	0.000985254268527829	4.93460412527541	-0.0419141919537066	-0.0306034494991875	-0.00136101807269176	Tb427_110145600
Chr11_core_Tb427v10	3518043	494	+	34	17	19	17	0	0	0	0	1	1	1	1	4.61890373686157	-0.346007700930852	-0.414941016228272	-0.000502985025677792	4.69696333782021	-0.272690646645382	-0.225367895433282	-0.00235798430312079	4.61890373686157	-0.00653713825928992	-0.00450061527351232	-0.00045060559272367	Tb427_110145600
Chr11_core_Tb427v10	3518444	505	+	32	13	4	6	0	0	0	0	1	1	1	1	4.38862765759596	-0.643644771516023	-0.727252899627531	-0.000502985025677792	3.59614640723538	-2.40993517900647	-1.62060646722721	-0.204026646716516	3.86140376558477	-1.41199740660251	-0.833565776445603	-0.0584513360940107
Chr11_core_Tb427v10	3518513	346	-	156	161	183	212	0	0	0	0	1	1	1	1	7.31270460081327	0.566050813112383	1.15923751365302	0.000502985025677792	7.40482754988792	0.531329698118089	0.617931381102367	0.0179932667379796	7.51066893897884	1.00292171254943	1.05434725781251	0.0945118324593823
Chr11_core_Tb427v10	3518739	425	+	149	137	150	175	0	0	0	0	1	1	1	1	7.16364474130506	0.414651986948868	0.830810516595409	0.000502985025677792	7.2288106754789	0.339568957034412	0.388714290727236	0.00727128541313752	7.33966444725133	0.832924477989835	0.859831821294022	0.0642138685849771	Tb427_110145700
Chr11_core_Tb427v10	3518819	418	+	26	22	33	11	0	0	0	0	1	1	1	1	4.60988677544644	0.396847904716825	0.474820034933015	0.000502985025677792	4.89700482251049	0.891951112716957	0.761960310237229	0.0235286537875166	4.12574120531011	-0.262809145922318	-0.164031362726467	-0.00698544301079276	Tb427_110145700
Chr11_core_Tb427v10	3518865	477	+	36	18	13	7	0	0	0	0	1	1	1	1	4.69963896225448	-0.344469567765481	-0.421603186710259	-0.000502985025677792	4.47235603052174	-0.89388648385805	-0.710680915580568	-0.0215096562827938	4.04835757724427	-1.34953630046533	-0.828874238642449	-0.0573957335961143	Tb427_110145700
Chr11_core_Tb427v10	3518894	414	+	1759	1954	3189	3062	0	0	0	0	1	1	1	1	10.8567668340195	0.341937294247586	0.957828723898621	0.000502985025677792	11.2100321809645	0.628000554940494	0.890361574572166	0.0353021402374397	11.1807219637635	0.666326198195123	0.890610730092925	0.065744653306795	Tb427_110145700
Chr11_core_Tb427v10	3519105	456	-	50	22	4	12	0	0	0	0	1	1	1	1	5.07503228954073	-0.522586639883852	-0.700773210682517	-0.000502985025677792	3.91406824209705	-2.9982214725554	-2.14891929003718	-0.49804108681171	4.65103383626326	-1.04082988309304	-0.720981798462961	-0.0453490176524088	Tb427_110145700
Chr11_core_Tb427v10	3519157	429	-	8	2	11	3	0	0	0	0	1	1	1	1	2.20469546806885	-1.34995536252466	-0.790685198003037	-0.000502985025677792	3.30551239865368	0.822948394092184	0.520543658899749	0.0111573634427071	2.44740888165397	-0.728540695689169	-0.308400795682122	-0.0152867115984319	Tb427_110145700
Chr11_core_Tb427v10	3519194	407	+	172	191	254	271	0	0	0	0	1	1	1	1	7.50582656679524	0.652093069542578	1.37209844713094	0.000502985025677792	7.71098719887061	0.812345133097592	0.969374914827948	0.0434288523165548	7.75763046973495	1.15569704196957	1.24565025802962	0.140923252653472	Tb427_110145700
Chr11_core_Tb427v10	3519230	464	+	1220	1380	3316	2690	0	0	0	0	1	1	1	1	10.3421158761846	0.412487720094383	1.12575193254803	0.000502985025677792	10.9743511951593	1.23723337468817	1.74279010681735	0.258146043845775	10.823457585618	1.05725759028764	1.39408066989326	0.188013083254641	Tb427_110145700
Chr11_core_Tb427v10	3519429	342	+	1416	1839	1369	682	0	0	0	0	1	1	1	1	10.6566064236755	0.584480280541885	1.62165862342348	0.000502985025677792	10.4437742185417	-0.193527324910468	-0.268114116623874	-0.00417849182732146	9.94140006109266	-0.997860125508693	-1.263161973187	-0.145753287903603	Tb427_110145700
Chr11_core_Tb427v10	3519433	465	-	58	31	25	9	0	0	0	0	1	1	1	1	5.42382232154166	-0.249170741567505	-0.361845871984404	-0.000502985025677792	5.27139503077745	-0.649426273390791	-0.588115869752553	-0.0148264275377337	4.55914611651349	-1.65164321123905	-1.12412606211337	-0.109660096916684	Tb427_110145700
Chr11_core_Tb427v10	3519570	436	-	18	19	13	35	0	0	0	0	1	1	1	1	4.2474277922456	0.692747089827959	0.753902635000737	0.000502985025677792	3.98217043389621	0.0439075692122882	0.031888510696276	0.000985254268527829	4.67960024256682	1.91442924693135	1.33332875942297	0.166998662453897	Tb427_110145700
Chr11_core_Tb427v10	3519672	360	-	12	14	10	4	0	0	0	0	1	1	1	1	3.75091859245115	0.798800650610347	0.757355903029743	0.000502985025677792	3.51808680627674	0.177173509982388	0.117232851659493	0.00185264479238127	2.90689059560852	-0.77003560535901	-0.365413371112518	-0.0183352434151587	Tb427_110145700
Chr11_core_Tb427v10	3519887	418	+	137	93	69	94	0	0	0	0	1	1	1	1	6.82509113414983	0.0122210984689736	0.0232246813517008	0.000502985025677792	6.61111444056776	-0.564009132690397	-0.606865410780624	-0.0174696831000701	6.83276511631655	0.186167304449274	0.181230112469718	0.00830947693943953	Tb427_110145700
Chr11_core_Tb427v10	3520013	391	-	350	314	294	238	0	0	0	0	1	1	1	1	8.37509342044495	0.256517179271448	0.599634082798323	0.000502985025677792	8.32769722892054	-0.106542800012823	-0.133042684256468	-0.00185264479238127	8.17555804500807	-0.155960211553578	-0.174739825618639	-0.00778088520280585	Tb427_110145700
Chr11_core_Tb427v10	3520084	449	-	28	10	0	0	0	0	0	0	1	1	NA	NA	4.11260371847175	-0.831374342177109	-0.872303860906637	-0.000502985025677792	1.91644500708237	-5.87830740408018	-2.67393553484975	-0.908159672882785	1.91644500708237	-5.5015205410648	-2.027107454992	-0.488455285532793	Tb427_110145700
Chr11_core_Tb427v10	3520215	390	-	13	24	15	5	0	2	0	0	3	5	4	4	4.18479867313934	1.47319613996577	1.57639969417015	0.000502985025677792	3.85454190627517	0.681514156064911	0.482791804677042	0.0111573634427071	3.10715956040038	-0.536112405102812	-0.266914174958446	-0.0125650107978381	Tb427_110145700
Chr11_core_Tb427v10	3520579	330	+	11	6	7	0	0	0	0	0	1	1	2	NA	3.11200083709905	-0.295956725524178	-0.232020273994185	-0.000502985025677792	3.21522627583277	-0.249517737566865	-0.154767764985829	-0.00185264479238127	1.26178097802851	-4.52979846692732	-1.39383173605427	-0.188013083254641	Tb427_110145700
Chr11_core_Tb427v10	3520581	179	-	11	16	13	2	0	0	0	0	2	3	4	1	3.78397803770773	1.10799530020187	1.06049148293983	0.000502985025677792	3.63922472911024	0.681086191362988	0.462074019464282	0.00935493980909845	2.42274502547219	-1.65924103569252	-0.697974683075497	-0.0433056550302937	Tb427_110145700
Chr11_core_Tb427v10	3520635	429	-	300	96	109	54	0	0	2	0	6	5	6	5	7.41183910898963	-1.12795905036763	-2.34273322702527	-0.155009434287976	7.50300412015618	-1.17077410442896	-1.37321601533037	-0.120420982051053	6.99970275274406	-1.77708636854547	-1.7651072856128	-0.34652328016135	Tb427_110145700
Chr11_core_Tb427v10	3520644	413	-	27	24	22	3	0	0	0	0	2	2	2	3	4.69803477881993	0.469201986040076	0.574034596729765	0.000502985025677792	4.63660640492717	0.259004442474849	0.21187465932569	0.00235798430312079	3.29435731779113	-2.16876574564261	-1.12814668952695	-0.110626729954969	Tb427_110145700
Chr11_core_Tb427v10	3520673	462	-	16	4	4	1	0	0	0	0	1	1	1	1	3.10715956040038	-1.34780684763267	-1.05506117483062	-0.000502985025677792	3.10715956040038	-1.53240228026098	-0.928153151700274	-0.0400146901156506	2.3146783100398	-2.95844349205408	-1.21044605540884	-0.131518000916023	Tb427_110145700
Chr11_core_Tb427v10	3520745	361	-	48	27	32	19	0	0	0	0	1	1	1	1	5.19063627785589	-0.17394363937678	-0.239629535958511	-0.000502985025677792	5.31114032760779	-0.0304277904184769	-0.0277189180658314	-0.000762432409687489	4.94265753052469	-0.339862913444167	-0.248511373912947	-0.0114357791355122	Tb427_110145700
Chr11_core_Tb427v10	3520761	296	-	225	267	189	21	0	0	0	0	1	1	1	1	7.94018935227195	0.70254047377663	1.56318879551896	0.000502985025677792	7.69151883071324	0.00361333728027463	0.00430504525487271	0.00016012587151426	6.12162418897874	-2.52523092152284	-2.23592741889491	-0.62514877848952	Tb427_110145700
Chr11_core_Tb427v10	3520771	157	-	8	7	8	4	0	0	0	0	1	1	1	1	2.99717671842943	0.334388094335931	0.252988256813806	0.000502985025677792	3.08746284125034	0.337316238472917	0.203415097714862	0.00235798430312079	2.62869392134633	-0.301666426690651	-0.133676355465805	-0.00693953088574572	Tb427_110145700
Chr11_core_Tb427v10	3520771	391	-	9	7	8	9	0	0	0	0	1	1	1	1	3.07740905452605	0.182510856367568	0.141563479980608	0.000502985025677792	3.16769517734696	0.195858465086906	0.120225695463809	0.00185264479238127	3.24792751344359	0.794387265399247	0.408793614674437	0.0205244197355345	Tb427_110145700
Chr11_core_Tb427v10	3520813	744	+	25	30	27	4	0	0	0	0	1	1	1	1	4.80158133976719	0.897102257815955	1.12618925758721	0.000502985025677792	4.72689252774808	0.660158430419679	0.548348798947943	0.0111573634427071	3.4211751717069	-1.66939675548497	-0.894047021152969	-0.0661126800250285	Tb427_110145700
Chr11_core_Tb427v10	3520815	242	-	5	11	9	0	0	0	0	0	1	1	1	NA	2.99149678734716	1.57847235811595	1.19211399992216	0.000502985025677792	2.85367956604044	1.06520889505419	0.609263381801813	0.0179932667379796	0.729715809318649	-3.79438077788134	-1.00181393554508	-0.0845957838360264	Tb427_110145700
Chr11_core_Tb427v10	3520876	681	+	32	34	40	2	0	0	0	0	1	1	1	1	5.06544613490331	0.729824370312837	0.976462560513754	0.000502985025677792	5.18110890795654	0.868579059455063	0.775915898431481	0.0249548901947313	3.17214795395791	-2.92451618716589	-1.47852279740465	-0.218733961033532	Tb427_110145700
Chr11_core_Tb427v10	3520939	618	+	6	13	4	2	0	0	0	0	1	1	1	1	3.22766361015228	1.59333771379018	1.29415124650447	0.000502985025677792	2.4351823597917	-0.381879242248336	-0.197834366675671	-0.00235798430312079	2.01118390651423	-1.00435180279065	-0.379536347131608	-0.0183352434151587	Tb427_110145700
Chr11_core_Tb427v10	3521058	701	-	10	8	7	3	0	0	0	0	1	1	1	1	3.23989013201455	0.235241146157656	0.191780921638813	0.000502985025677792	3.14960400919364	-0.133309854573256	-0.0815054887099711	-0.00185264479238127	2.59983617241818	-0.978959286112323	-0.430680282677787	-0.0217421983323843	Tb427_110145700
Chr11_core_Tb427v10	3521110	447	+	31	31	41	0	0	0	0	0	1	1	1	NA	4.97727992349992	0.64246671324843	0.841743889698778	0.000502985025677792	5.17615967742342	0.948974326736318	0.847093720963733	0.0313338131601725	1.98863996174996	-5.61316405584349	-2.10849439564025	-0.539032117006626	Tb427_110145700
Chr11_core_Tb427v10	3521166	449	-	102	30	23	32	0	0	0	0	1	1	1	1	5.80510871853417	-1.11275384633437	-1.75281914439802	-0.000502985025677792	5.61703447559154	-1.59380052963794	-1.51704648441699	-0.163008217730633	5.85092395626695	-0.749437807517512	-0.637497432135215	-0.03851732054977	Tb427_110145700
Chr11_core_Tb427v10	3521213	181	-	9	5	6	5	0	0	0	0	1	1	1	1	2.85367956604044	-0.289576101362173	-0.209440483344962	-0.000502985025677792	2.97418361579234	-0.238563399051052	-0.140252888712251	-0.00185264479238127	2.85367956604044	-0.100443865808651	-0.0470520016384304	-0.00219726042795757	Tb427_110145700
Chr11_core_Tb427v10	3521213	595	-	416	305	300	145	1	1	1	1	1	1	1	1	8.47860062759214	-0.0440799553936259	-0.104162796220106	-0.000502985025677792	8.46669693303837	-0.348303456328663	-0.438925760830859	-0.00837308063444488	7.94352401413692	-1.061832552064	-1.16498751705124	-0.119247291746642	Tb427_110145700
Chr11_core_Tb427v10	3521229	530	-	48	78	45	2	0	0	0	0	1	1	1	1	5.94726679553938	1.32578366706308	2.14930614814981	0.081789431126231	5.55385374119291	0.443056594243514	0.418017475101994	0.00772715787920968	3.46092046853725	-3.43668103453628	-1.85721432338799	-0.388684724956857	Tb427_110145700
Chr11_core_Tb427v10	3521229	701	-	10	15	11	0	0	0	0	0	1	2	2	NA	3.67325686658282	1.140519874691	1.0574240618427	0.000502985025677792	3.45793968941789	0.548751036837597	0.358554812070429	0.00706079870814725	1.19615871138938	-4.43645273908555	-1.33998521189255	-0.168951501234396	Tb427_110145700
Chr11_core_Tb427v10	3521247	521	-	10	12	11	8	0	0	0	0	1	1	1	1	3.51808680627674	0.817322004978685	0.724195831602071	0.000502985025677792	3.45793968941789	0.548751036837597	0.358554812070429	0.00706079870814725	3.23989013201455	0.487618639498057	0.250460393852157	0.0118329488036387	Tb427_110145700
Chr11_core_Tb427v10	3521416	434	-	344	251	319	276	0	0	0	0	1	1	1	1	8.20138738125491	-0.0243170417595469	-0.0557765345704487	-0.000502985025677792	8.37401614682564	0.0285078558299879	0.0357085076556267	0.000985254268527829	8.2697479214695	0.0607577700330572	0.0686310715884483	0.00350828616166254	Tb427_110145700
Chr11_core_Tb427v10	3521416	605	-	351	230	358	272	0	0	0	0	1	1	1	1	8.15300190975094	-0.17435937955149	-0.397755976885963	-0.000502985025677792	8.47160509388722	0.150335619155499	0.189510032937964	0.00199541380233066	8.27374664936841	0.00981592836315709	0.0110917143158497	0.000728342238097125	Tb427_110145700
Chr11_core_Tb427v10	3521436	422	+	55	39	33	29	0	0	0	0	1	1	1	1	5.5490983072636	0.151580755719749	0.226237366225929	0.000502985025677792	5.43025252840394	-0.186334668112432	-0.172733465170147	-0.00185264479238127	5.33852945785597	0.0471310046621665	0.0369296098161186	0.00140055913716261	Tb427_110145700
Chr11_core_Tb427v10	3521436	593	+	70	30	34	31	0	0	0	0	1	1	1	1	5.53514434498084	-0.566363748199296	-0.842762168280358	-0.000502985025677792	5.62403790458848	-0.500414332953367	-0.476777529171404	-0.0101005517186379	5.55841563794936	-0.220799148723277	-0.179396165154205	-0.00830947693943953	Tb427_110145700
Chr11_core_Tb427v10	3521618	219	-	18	7	9	5	0	0	0	0	1	1	1	1	3.55817198061873	-0.733356364824871	-0.657502050686212	-0.000502985025677792	3.72869043953627	-0.497516296627607	-0.343716255750025	-0.00706079870814725	3.33444249213312	-0.935694619146739	-0.491254752816398	-0.0256895010946866	Tb427_110145700
Chr11_core_Tb427v10	3521618	390	-	20	6	13	1	0	0	0	0	1	1	1	1	3.52899586137959	-1.09039045902269	-0.969260248564416	-0.000502985025677792	4.05621975339078	-0.0957502758410888	-0.0705338124896954	-0.00117224015782372	2.47125725266962	-3.21224837054019	-1.36806102891744	-0.17880513798366	Tb427_110145700
Chr11_core_Tb427v10	3521681	453	+	77	39	12	0	0	0	0	0	1	1	1	NA	5.78995257672567	-0.335888684017979	-0.52744876371841	-0.000502985025677792	4.95999029752448	-2.07835016138732	-1.79355337947043	-0.281855195330731	2.63806220263712	-6.65707931127521	-2.9568395306941	-1.2910020669196	Tb427_110145700
Chr11_core_Tb427v10	3521691	406	-	1159	955	1160	1011	26	20	22	29	1	1	1	1	10.0396995838117	-0.0178421246371981	-0.0478410181649435	-0.000502985025677792	10.1799089559952	-0.111875046809736	-0.153538085988127	-0.00185264479238127	10.0807838546021	-0.164843714943622	-0.21018020305574	-0.00953451654348403	Tb427_110145700
Chr11_core_Tb427v10	3521766	476	+	138	115	42	9	0	0	0	0	1	1	1	1	6.98274560373262	0.291192348026396	0.567499392088992	0.000502985025677792	6.26156655109344	-1.24109266399677	-1.28337205957988	-0.0982524968565335	5.18083483974639	-2.89828777889146	-2.21058560287844	-0.607515068822702	Tb427_110145700
Chr11_core_Tb427v10	3521770	265	-	9	6	6	6	0	0	0	0	1	1	1	1	2.97418361579234	-0.0350389500868318	-0.0263200071887196	-0.000502985025677792	2.97418361579234	-0.238563399051052	-0.140252888712251	-0.00185264479238127	2.97418361579234	0.17577486333261	0.0847789041388731	0.00541582605982444	Tb427_110145700
Chr11_core_Tb427v10	3521770	625	-	222	145	127	88	0	0	0	0	1	1	1	1	7.49126843438102	-0.109952013693964	-0.230894574893112	-0.000502985025677792	7.39600748135631	-0.500166679703525	-0.581238593031339	-0.0142334752886861	7.13263353796838	-0.676860142755209	-0.682769241143433	-0.0433056550302937	Tb427_110145700
Chr11_core_Tb427v10	3521915	658	-	37	23	41	11	0	0	0	0	1	1	1	1	4.89170377108676	-0.0333439121281696	-0.0427931161768637	-0.000502985025677792	5.3019290609214	0.693675499827011	0.631056051215587	0.0179932667379796	4.37619032327645	-0.743464350091996	-0.488193750287904	-0.0256895010946866	Tb427_110145700
Chr11_core_Tb427v10	3521931	593	-	229	333	189	18	0	0	0	0	1	1	1	1	8.1119466472992	0.977682705304099	2.21989321611893	0.107383399935986	7.70420219079245	-0.0238503328685832	-0.0284451608073082	-0.000762432409687489	6.02590185452138	-2.75150771012411	-2.40260074367338	-0.758236762159428	Tb427_110145700
Chr11_core_Tb427v10	3521937	305	+	129	105	56	8	0	0	0	0	1	1	1	1	6.86895373819687	0.268730989957799	0.514334900354571	0.000502985025677792	6.41849362505087	-0.752420752676642	-0.792403931614795	-0.0264598273375193	5.05213556446845	-2.95709251207247	-2.20509197075253	-0.604268249462013	Tb427_110145700
Chr11_core_Tb427v10	3521941	274	-	13	4	4	4	0	0	0	0	1	1	1	1	2.96240625180289	-1.07380877184276	-0.803644169965299	-0.000502985025677792	2.96240625180289	-1.27909480080066	-0.749985522970346	-0.0234280282395996	2.96240625180289	-0.865035506795147	-0.416038707430871	-0.0205244197355345	Tb427_110145700
Chr11_core_Tb427v10	3521941	454	-	186	148	132	73	0	0	0	0	1	1	1	1	7.378675470528	0.185310459557536	0.383091631680934	0.000502985025677792	7.2964401848529	-0.17401356578186	-0.200431714538807	-0.00235798430312079	6.8713520825458	-0.625688084116645	-0.611976325851991	-0.0351781697227415	Tb427_110145700
Chr11_core_Tb427v10	3522086	487	-	452	292	302	139	0	1	2	1	1	1	1	1	8.50703339822067	-0.229305848257958	-0.543440822005153	-0.000502985025677792	8.53128265706626	-0.468762482591162	-0.593161621700828	-0.0155682483006695	7.97294764689988	-1.2495293801687	-1.37467027560565	-0.180267981485036	Tb427_110145700
Chr11_core_Tb427v10	3522102	422	-	5034	3741	3685	285	161	122	135	9	6	6	6	6	12.0835169244603	-0.341364292060228	-1.00065165410888	-0.000502985025677792	12.0726387161129	-0.765328227551868	-1.10665152294406	-0.0635159116981679	10.2274898622527	-4.13214541893224	-5.30699437142788	-5.03024959638221	Tb427_110145700
Chr11_core_Tb427v10	3522228	296	-	18	27	14	1	0	0	0	0	1	1	1	1	4.49540653957681	1.20042485764816	1.39469109280564	0.000502985025677792	4.03371718037826	0.152953831901786	0.112189830713239	0.00185264479238127	2.39720793317505	-3.09170498914221	-1.292090342101	-0.154023339190907	Tb427_110145700
Chr11_core_Tb427v10	3522257	345	-	16	9	7	1	0	0	0	0	1	1	1	1	3.64616081640102	-0.219994241512872	-0.202370154480022	-0.000502985025677792	3.47564235748349	-0.716646699418642	-0.470003140475217	-0.00977306191437383	2.3146783100398	-2.95844349205409	-1.21044605540884	-0.131518000916023	Tb427_110145700
Chr11_core_Tb427v10	3522343	681	+	49	30	34	3	0	0	0	0	1	1	1	1	5.28004697882125	-0.0538964333648111	-0.0757855268693045	-0.000502985025677792	5.36894053842889	0.0239743724774304	0.022026973607545	0.000520227646569988	3.71835577106861	-2.9336820264844	-1.67899081601333	-0.304112744598798	Tb427_110145700
Chr11_core_Tb427v10	3522406	618	+	8	8	7	2	0	0	0	0	1	1	1	1	3.08746284125034	0.524604505048026	0.40817217250297	0.000502985025677792	2.99717671842943	0.134262785262493	0.0793448216243482	0.00185264479238127	2.20469546806885	-1.30870704586899	-0.520392718495875	-0.0275078940595416	Tb427_110145700
Chr11_core_Tb427v10	3522437	165	-	9	2	15	2	0	0	0	0	1	1	1	1	2.28492780416547	-1.49916686979393	-0.901835964362801	-0.000502985025677792	3.60106191191523	1.14961696500087	0.773863895185173	0.0249548901947313	2.28492780416547	-1.43675527498272	-0.583345092093323	-0.0335281675228931	Tb427_110145700
Chr11_core_Tb427v10	3522525	701	-	6	12	7	1	0	0	0	0	1	1	1	1	3.17214795395791	1.47675053248732	1.17930332759197	0.000502985025677792	2.80366515687481	0.469184409924704	0.265277500444205	0.00417849182732146	1.64270110943112	-1.91634597982028	-0.65561401810124	-0.0390610985778361	Tb427_110145700
Chr11_core_Tb427v10	3522577	447	+	34	23	31	5	0	0	0	0	1	1	1	1	4.8315566542279	0.0856000177131728	0.108255032703257	0.000502985025677792	5.04290219013904	0.422208888163083	0.369175903062501	0.00706079870814725	3.78397803770773	-1.7504625196541	-1.01625103071341	-0.0878540166122407	Tb427_110145700
Chr11_core_Tb427v10	3522633	449	-	86	32	16	22	0	0	0	0	1	1	1	1	5.72849802033259	-0.774036717059409	-1.20009895580103	-0.000502985025677792	5.23951117349759	-1.84071523293954	-1.65897386406262	-0.219774447255124	5.4632406619832	-0.992960260111837	-0.794351410451503	-0.0530712898300345	Tb427_110145700
Chr11_core_Tb427v10	3522680	595	-	452	284	274	160	3	0	1	3	1	1	1	1	8.48702941213858	-0.267283293276282	-0.632149277817564	-0.000502985025677792	8.46121816048788	-0.597613185915446	-0.752835787185159	-0.0234280282395996	8.07410173454643	-1.07195489988948	-1.1902524368211	-0.125715149655145	Tb427_110145700
Chr11_core_Tb427v10	3522696	530	-	56	80	53	5	0	0	0	0	1	1	1	1	6.0755479202649	1.13660282484731	1.8896742491864	0.013895903564216	5.78082297440817	0.439820735282561	0.428068341406458	0.00791091455436921	4.13980529052624	-2.41781361743573	-1.51345539869706	-0.230872118636972	Tb427_110145700
Chr11_core_Tb427v10	3522696	701	-	10	12	12	0	0	0	0	0	1	1	2	NA	3.51808680627674	0.817322004978685	0.724195831602071	0.000502985025677792	3.51808680627674	0.680251043974317	0.450111135334982	0.0089299951439747	1.19615871138938	-4.43645273908555	-1.33998521189255	-0.168951501234396	Tb427_110145700
Chr11_core_Tb427v10	3522714	521	-	10	5	8	10	0	0	0	0	1	1	1	1	2.92587452070803	-0.425786781475478	-0.315036171154963	-0.000502985025677792	3.23989013201455	0.0677933306872587	0.0422766947846816	0.000985254268527829	3.39231742277876	0.826990758446064	0.43998841786437	0.0223187962419386	Tb427_110145700
Chr11_core_Tb427v10	3522883	434	-	361	239	326	260	0	0	0	0	1	1	1	1	8.20086684134365	-0.164290409142508	-0.376814571745905	-0.000502985025677792	8.42439550924878	-0.0176680914187628	-0.0222041130240115	-0.000543707706700318	8.26149569961481	-0.0928735296586503	-0.10483450886515	-0.00541582605982444	Tb427_110145700
Chr11_core_Tb427v10	3522883	605	-	328	235	283	260	0	0	0	0	1	1	1	1	8.11966640496756	-0.0424488888750303	-0.0964684803110122	-0.000502985025677792	8.25347724263228	-0.0558558664584263	-0.0693983005951285	-0.00102423860211415	8.19244456130042	0.0609546820335908	0.0683953524521182	0.00350828616166254	Tb427_110145700
Chr11_core_Tb427v10	3522903	422	+	84	50	30	22	0	0	0	0	1	1	1	1	6.02954545951699	-0.114853804419736	-0.189247595967084	-0.000502985025677792	5.66580838692254	-0.942488408176621	-0.903149601317078	-0.0373906191951768	5.44636626630593	-0.957861135233723	-0.764145967326976	-0.0507698273517985	Tb427_110145700
Chr11_core_Tb427v10	3522903	593	+	69	45	25	41	0	0	0	0	1	1	1	1	5.8133678564611	0.0245836497237618	0.0387900154695288	0.000502985025677792	5.3956832073475	-0.902890786519583	-0.832797806656941	-0.0295286315129115	5.74699025203522	0.177239442771728	0.148373272588086	0.00693953088574572	Tb427_110145700
Chr11_core_Tb427v10	3522946	542	-	5	5	7	7	0	0	0	0	1	1	1	1	2.4594316186373	0.450386310884419	0.286963079778745	0.000502985025677792	2.68316110712291	0.675034915114044	0.371076456807898	0.00706079870814725	2.68316110712291	1.08157729513356	0.485825573708443	0.0256895010946866	Tb427_110145700
Chr11_core_Tb427v10	3523085	219	-	19	17	14	2	0	0	0	0	1	1	1	1	4.20734261790361	0.458508520186498	0.493629171432542	0.000502985025677792	4.07169160699491	0.0811647857088964	0.0599656310419181	0.00102423860211415	2.80366515687481	-2.29074106208826	-1.06003109482257	-0.0965167398834006	Tb427_110145700
Chr11_core_Tb427v10	3523085	390	-	21	5	8	1	0	0	0	0	1	1	1	1	3.4428481866697	-1.40766510348225	-1.21980329172183	-0.000502985025677792	3.75686379797622	-0.870531925911352	-0.604833552172902	-0.0174696831000701	2.50561362771163	-3.26848904175106	-1.40419586342691	-0.190415088239444	Tb427_110145700
Chr11_core_Tb427v10	3523085	687	-	22	11	11	4	0	0	0	0	1	1	1	1	4.00770752619334	-0.365590566145896	-0.372662459482922	-0.000502985025677792	4.00770752619334	-0.466824428629276	-0.340708308505336	-0.00706079870814725	3.33088904888599	-1.50839610731179	-0.791284239109252	-0.0530712898300345	Tb427_110145700
Chr11_core_Tb427v10	3523148	453	+	80	31	11	1	0	0	0	0	1	1	1	1	5.65409840080727	-0.713540815072164	-1.08915089175271	-0.000502985025677792	4.92723941708581	-2.25345405592521	-1.9344670244189	-0.35859318354076	3.45793968941789	-4.90525686206247	-2.64905582767571	-0.977986670807541	Tb427_110145700
Chr11_core_Tb427v10	3523158	406	-	1138	1008	1130	987	15	18	24	18	1	1	1	1	10.0654569723748	0.0841331468767279	0.225947260315822	0.000502985025677792	10.1478319264441	-0.119348771201236	-0.163598096239705	-0.00185264479238127	10.0502777570442	-0.168044699684901	-0.213929410504339	-0.00999458018269002	Tb427_110145700
Chr11_core_Tb427v10	3523233	476	+	139	91	45	7	0	0	0	0	1	1	1	1	6.81991057505662	-0.0393152236251656	-0.0746505907138317	-0.000502985025677792	6.31595797601394	-1.16004108809176	-1.20728102900138	-0.0796037775190075	5.01550595371885	-3.2440097521391	-2.40332162620909	-0.758897140178072	Tb427_110145700
Chr11_core_Tb427v10	3523237	265	-	9	8	5	3	0	0	0	0	1	1	1	1	3.16769517734696	0.372418034222021	0.297000384697644	0.000502985025677792	2.85367956604044	-0.511782894558385	-0.292722468367201	-0.0061324251103238	2.52764121775059	-0.859867016248837	-0.371476399076674	-0.0183352434151587	Tb427_110145700
Chr11_core_Tb427v10	3523237	679	-	13	5	7	2	0	0	0	0	1	1	1	1	3.10715956040038	-0.768793613242701	-0.601810485096443	-0.000502985025677792	3.33088904888599	-0.455818088049521	-0.289898427016876	-0.0061324251103238	2.53840779852542	-1.84842580169936	-0.800723259991018	-0.0535233919881331	Tb427_110145700
Chr11_core_Tb427v10	3523258	602	-	211	113	107	95	2	1	2	0	1	1	1	1	7.27553117020543	-0.373283738357417	-0.760364844287215	-0.000502985025677792	7.2363533513547	-0.647577620630473	-0.741815382007125	-0.0230891369776931	7.15097134057785	-0.498307608414678	-0.50371138503614	-0.0260227021405034	Tb427_110145700
Chr11_core_Tb427v10	3523404	305	+	148	104	64	4	0	0	0	0	1	1	1	1	6.96083912644082	0.0486066288203042	0.0944029870823259	0.000502985025677792	6.61277318811201	-0.782965561721617	-0.842611112596859	-0.0299146545019037	4.69212206112154	-4.07002651397694	-2.84134008643508	-1.16600287110426	Tb427_110145700
Chr11_core_Tb427v10	3523408	274	-	12	4	7	7	0	0	0	0	1	1	1	1	2.90689059560852	-0.968961551047059	-0.712665801410085	-0.000502985025677792	3.27537339269162	-0.356563512222128	-0.224075859331321	-0.00235798430312079	3.27537339269162	0.0638786810603396	0.0330824867541232	0.00140055913716261	Tb427_110145700
Chr11_core_Tb427v10	3523408	508	-	9	14	6	3	0	0	0	0	1	1	1	1	3.55295425428558	1.17881830200379	1.05527078239258	0.000502985025677792	2.97418361579234	-0.238563399051053	-0.140252888712252	-0.00185264479238127	2.52764121775059	-0.859867016248835	-0.371476399076673	-0.0183352434151587	Tb427_110145700
Chr11_core_Tb427v10	3523429	431	-	200	104	85	83	4	2	0	0	1	1	1	1	7.1774087792679	-0.406029054942649	-0.815207373144906	-0.000502985025677792	7.03265547067041	-0.868287962574938	-0.975670744236292	-0.0444689054363045	7.01558135946449	-0.581783799708083	-0.578944957182024	-0.0323105200979459	Tb427_110145700
Chr11_core_Tb427v10	3523553	307	-	7	13	2	4	0	0	0	0	1	3	1	4	3.33088904888599	1.39686456897625	1.17057663923703	0.000502985025677792	2.11440934524794	-1.55168578934306	-0.742435738825489	-0.0231248049853913	2.53840779852542	-0.152431988589463	-0.0660323171847397	-0.00350828616166254	Tb427_110145700
Chr11_core_Tb427v10	3523609	251	-	174	118	116	91	1	1	1	0	1	1	1	1	7.16791323755396	-0.0233759399293363	-0.0468667155884353	-0.000502985025677792	7.15563468543197	-0.241159347753581	-0.274188434670028	-0.00441186467599019	6.98139153224685	-0.240760632959918	-0.238619857524103	-0.010873610116911	Tb427_110145700
Chr11_core_Tb427v10	3523632	642	-	37	24	30	12	0	0	0	0	1	1	1	1	4.92176426730554	0.0273783342773695	0.0353940869176617	0.000502985025677792	5.07977801402938	0.254934790076811	0.22420384598974	0.00235798430312079	4.4363374401353	-0.619680609232394	-0.411782499524955	-0.0205244197355345	Tb427_110145700
Chr11_core_Tb427v10	3523866	408	-	44	39	34	14	0	0	0	0	1	1	1	1	5.38975708957175	0.472263702991167	0.680656160134158	0.000502985025677792	5.29212894387228	0.180595599673442	0.1640533703623	0.00185264479238127	4.66685721304698	-0.643875205328723	-0.447353876091858	-0.0223187962419386	Tb427_110145700
Chr11_core_Tb427v10	3524235	408	-	37	23	18	6	0	0	0	0	1	1	1	1	4.89170377108676	-0.0333439121281697	-0.0427931161768639	-0.000502985025677792	4.71913602806242	-0.468336577494599	-0.388509183696619	-0.00727128541313752	3.96462920431849	-1.60482737495878	-0.968472960923314	-0.0779071510201698	Tb427_110145700
Chr11_core_Tb427v10	3524584	461	+	27	15	13	2	20	5	8	1	19	10	18	9	4.36777801195577	-0.204306877412992	-0.22958125743345	-0.000502985025677792	4.26812360784406	-0.499389803764503	-0.382725586457039	-0.00727128541313752	3.05164390420601	-2.71479857112537	-1.33390416799796	-0.167154213766938	Tb427_110145700
Chr11_core_Tb427v10	3524631	415	+	287	191	207	125	237	155	184	107	27	25	28	28	7.87430936387835	-0.123145981426896	-0.27181237835281	-0.000502985025677792	7.93219283603301	-0.257778021876576	-0.312955415408769	-0.0061324251103238	7.56948084989125	-0.648019496580616	-0.685404918709467	-0.0433056550302937	Tb427_110145700
Chr11_core_Tb427v10	3524686	416	-	122	153	203	161	4	12	8	13	7	8	7	9	7.09936639218638	0.866886728510801	1.72016035565666	0.000502985025677792	7.30276146163441	1.05041654288741	1.21057835929157	0.0808778095118352	7.13601414684825	1.05113162657606	1.06071823250017	0.0965167398834006	Tb427_110145700
Chr11_core_Tb427v10	3524790	390	+	337	166	122	63	337	166	122	63	42	42	42	41	7.88906102950473	-0.557849117544088	-1.23353992523473	-0.000502985025677792	7.66769081547038	-1.20362500909108	-1.43126657915051	-0.135102119867054	7.19371418935518	-1.77148071198861	-1.7993861264083	-0.362057224673303	Tb427_110145700
Chr11_core_Tb427v10	3525057	458	-	75	63	56	46	75	62	56	46	42	41	42	41	6.11354471304862	0.374464795593262	0.627156451650667	0.000502985025677792	6.02929185087013	0.0752486918233153	0.0756338940224925	0.00125228611441314	5.88878177521655	0.203116907874876	0.17377341470841	0.00765660593151448	Tb427_110145700
Chr11_core_Tb427v10	3525276	482	-	7	14	4	4	7	14	4	4	42	42	42	42	3.38243579536805	1.50476805719808	1.28066065299188	0.000502985025677792	2.53840779852542	-0.554389027908742	-0.294451405761397	-0.0061324251103238	2.53840779852542	-0.152431988589461	-0.0660323171847388	-0.00350828616166254	Tb427_110145700
Chr11_core_Tb427v10	3525367	444	-	342	315	521	416	342	315	521	415	42	41	42	42	8.36072818641522	0.295775186902709	0.690346754937339	0.000502985025677792	8.72324181018383	0.68857299938264	0.881612562430429	0.0345618374934269	8.56106643160672	0.595369705990288	0.688810876403556	0.0433056550302937	Tb427_110145700
Chr11_core_Tb427v10	3525566	407	+	439	580	719	1019	438	579	718	1013	42	42	42	41	8.98043580600449	0.758311184135278	1.87969403137642	0.0106032889489309	9.13528511594185	0.735389154431743	0.963464025868269	0.0434288523165548	9.38668270758	1.36805217841598	1.67744654374506	0.303161168708257	Tb427_110145700
Chr11_core_Tb427v10	3525574	412	+	48	34	56	56	48	34	56	56	42	41	42	41	5.35421864948265	0.153070203201578	0.218869944191118	0.000502985025677792	5.71004590230116	0.744583415453733	0.717820859940204	0.0215096562827938	5.71004590230116	1.14580137301175	0.953673771002503	0.0777673155599479	Tb427_110145700
Chr11_core_Tb427v10	3525743	319	+	1328	1128	814	885	1327	1126	814	884	42	42	42	42	10.2578866078412	0.00674050677007851	0.0183091085674523	0.000502985025677792	10.022676700508	-0.799420022017149	-1.09054256264254	-0.0600637239231828	10.0829655046212	-0.553433064255632	-0.705720053747994	-0.0440267025372771	Tb427_110145700
Chr11_core_Tb427v10	3525773	483	-	893	385	245	121	892	383	245	121	41	41	41	42	9.19695548447826	-0.875562789785796	-2.21060227288972	-0.104300456776152	8.87145156667809	-1.80268949810453	-2.32804177247391	-0.628633508929784	8.36406821132364	-2.5214259963442	-2.87092368128663	-1.197913389992	Tb427_110145700
Chr11_core_Tb427v10	3526062	457	-	180	118	246	183	180	118	246	183	42	41	42	41	7.19229913789272	-0.0744432882534306	-0.149795490923547	-0.000502985025677792	7.72064943163254	0.699191006280594	0.834995396487621	0.0295286315129115	7.50774563986519	0.586086348037282	0.615950582738579	0.0354817311583001	Tb427_110145700
Chr11_core_Tb427v10	3526216	480	+	15	10	7	13	15	10	7	13	42	42	42	42	3.67325686658282	0.016762099474769	0.0155408491381386	0.000502985025677792	3.4305434529977	-0.635070092152229	-0.412565535720453	-0.00739488883193248	3.85454190627517	0.70965803656536	0.418326199887477	0.0205244197355345	Tb427_110145700
Chr11_core_Tb427v10	3526302	392	+	108	78	60	83	108	78	60	83	42	42	41	42	6.52808599066805	0.129230111273433	0.233559987849933	0.000502985025677792	6.34020723485954	-0.389233395720677	-0.406233081885065	-0.00739488883193248	6.57262776245927	0.408343650795319	0.384632963858242	0.0183352434151587	Tb427_110145700
Chr11_core_Tb427v10	3526387	477	+	27	38	70	47	26	38	70	47	41	40	41	41	5.02407312710978	1.12858562924096	1.49525395873367	0.000502985025677792	5.46045553296173	1.89865938371204	1.76774448764284	0.269949983049507	5.1756076609278	1.75625494019023	1.33831897953885	0.168596948912617	Tb427_110145700
Chr11_core_Tb427v10	3526393	427	-	142	88	65	51	142	88	65	51	42	41	41	42	6.81121182956755	-0.117281692202215	-0.222374709937845	-0.000502985025677792	6.59412055529478	-0.69890134890609	-0.750616790177711	-0.0234280282395996	6.42065931811766	-0.652953341774714	-0.602762864498287	-0.0341139750920707	Tb427_110145700
Chr11_core_Tb427v10	3526666	427	+	21	4	3	0	21	4	3	0	42	42	42	NA	3.29809487807221	-1.71059210973328	-1.41937681264902	-0.000502985025677792	3.11680983837985	-2.27453555157623	-1.38060339501738	-0.122024945080034	1.71313237735105	-5.19188713331217	-1.81075937179916	-0.370097965710279
Chr11_core_Tb427v10	3526697	410	-	24	5	11	0	24	5	11	0	42	42	42	NA	3.53707073137625	-1.58786501765068	-1.41482843188509	-0.000502985025677792	4.06913590008611	-0.582835849295451	-0.430398003583699	-0.00791091455436921	1.8073549220576	-5.33450572922769	-1.90870315380123	-0.419926556142439
Chr11_core_Tb427v10	3527790	437	-	71	50	130	89	71	50	130	88	42	42	42	41	5.90904140976509	0.130830080935384	0.210480370079209	0.000502985025677792	6.59388866667414	1.2905577344922	1.38601790483962	0.12252991499948	6.32184355702132	1.15758861951893	1.05430076912959	0.0945118324593823	Tb427_110145800
Chr11_core_Tb427v10	3527824	458	-	19	8	3	2	19	8	3	2	42	42	42	42	3.68643253005629	-0.618255649214048	-0.575399030442165	-0.000502985025677792	3.04637857045993	-2.15081731420583	-1.28518879243078	-0.0982524968565335	2.80366515687481	-2.29074106208827	-1.06003109482257	-0.0965167398834006	Tb427_110145800
Chr11_core_Tb427v10	3528027	408	+	128	127	171	107	127	127	171	107	41	41	42	41	6.99998899302637	0.540034803323271	1.05530576002083	0.000502985025677792	7.21384465768335	0.748791184720757	0.855979194911237	0.0329160105270439	6.87690869939167	0.45886807878836	0.449115700231215	0.0223187962419386	Tb427_110145800
Chr11_core_Tb427v10	3528167	434	+	538	418	522	612	538	417	521	610	42	41	41	41	8.89094317354727	0.00124978489969135	0.00307332538644587	0.000492894595257196	9.05104488075623	-0.0075463624108547	-0.00984275615541798	-0.000252996938793714	9.16568428421707	0.381258208569641	0.460877729899706	0.0233526080110398	Tb427_110145800
Chr11_core_Tb427v10	3528299	445	-	150	108	4	0	149	108	4	0	42	42	42	NA	6.99758545460209	0.0794994604893767	0.155295119275665	0.000502985025677792	4.70177233910101	-4.51312866426916	-3.73294674975224	-2.09695740409156	3.11680983837985	-7.47177056331693	-3.72847545726629	-2.2662824936857	Tb427_110145800
Chr11_core_Tb427v10	3528319	421	+	327	296	394	373	326	296	393	372	41	41	41	41	8.28361969548541	0.278169393636882	0.643871731679584	0.000502985025677792	8.48961629321914	0.387633352500869	0.489206883763526	0.0111573634427071	8.45015776460702	0.528105637514443	0.605583987060272	0.0341195002912582	Tb427_110145800
Chr11_core_Tb427v10	3528440	477	+	163	218	385	364	163	217	384	362	42	41	41	41	7.56231814749934	0.913875318686491	1.93770341953428	0.0221383343639176	7.97186693770656	1.4429345616361	1.75701531601191	0.264040968237448	7.93146091491251	1.61511597453533	1.77002626401271	0.349634749272623	Tb427_110145800
Chr11_core_Tb427v10	3528751	420	+	37	21	19	20	37	21	19	19	42	42	41	38	4.82754172259899	-0.163115372251216	-0.206082345303819	-0.000502985025677792	4.75711045467907	-0.391498142835895	-0.32683849605149	-0.0061324251103238	4.79318534755698	0.104200966133343	0.0741338125381931	0.00410593534434248
Chr11_core_Tb427v10	3528809	439	-	167	111	105	72	167	111	104	72	41	41	41	41	7.09445859263272	-0.0452228762554314	-0.0896685830813476	-0.000502985025677792	7.05455823702616	-0.30883418988249	-0.347765673125949	-0.00706079870814725	6.78396318768004	-0.468916227217714	-0.453736003453919	-0.0223947199912208
Chr11_core_Tb427v10	3528995	452	+	297	254	439	424	295	253	439	423	41	42	42	42	8.1041338521355	0.214049711105493	0.485577221327016	0.000502985025677792	8.49823260666935	0.68074882849885	0.859601330867355	0.0336581943258247	8.47318330087417	0.846466579314314	0.972466018861613	0.0793099478731137
Chr11_core_Tb427v10	3529147	383	-	369	174	103	89	368	173	103	87	41	39	41	39	7.9882568901779	-0.631241114881367	-1.41267080892317	-0.000502985025677792	7.61145875582274	-1.56817560671308	-1.85617580236913	-0.314370955588365	7.5066231657052	-1.48304718553403	-1.55843387571032	-0.250538254033436
Chr11_core_Tb427v10	3529149	486	-	27	12	23	10	27	12	23	10	41	40	41	42	4.21260795164969	-0.522586376860721	-0.563415343243068	-0.000502985025677792	4.66797428260115	0.322792508120244	0.265469468758188	0.00417849182732146	4.08683856815171	-0.451477665519049	-0.279526194509453	-0.0125650107978381
Chr11_core_Tb427v10	3529444	389	+	221	267	357	394	219	266	357	392	41	41	42	41	7.92727898492176	0.729718911552735	1.62112592550722	0.000502985025677792	8.13648116011039	0.866996249706094	1.06843972001936	0.0574560477876078	8.20752218928424	1.22481935663434	1.37613751888234	0.181206643874935	Tb427_110145900
Chr11_core_Tb427v10	3529939	419	+	363	274	205	270	363	274	205	268	42	42	41	41	8.3032369464624	0.0145932811437656	0.0338509441808847	0.000502985025677792	8.09440306880064	-0.639169825097664	-0.785313083285053	-0.0256213945524569	8.2926481688732	-0.0534718109728299	-0.0605189252195208	-0.00263953003814477	Tb427_110145900
Chr11_core_Tb427v10	3530003	449	-	201	142	165	127	200	142	164	125	41	42	41	41	7.40472706879004	0.0116832740183768	0.0242415811032573	0.000502985025677792	7.51266171766759	0.000121003205522163	0.000142043082947383	3.09650035392321e-05	7.32449473269341	-0.0551280202526886	-0.0568149101683734	-0.00223808323791018	Tb427_110145900
Chr11_core_Tb427v10	3530044	445	-	28	10	3	4	28	10	3	4	42	42	42	42	4.11260371847175	-0.831374342177109	-0.872303860906638	-0.000502985025677792	3.32012246811117	-2.63560640762037	-1.67236305741043	-0.22509482750529	3.50140750780353	-1.81356836967247	-0.989079562102123	-0.083390487874333	Tb427_110145900
Chr11_core_Tb427v10	3530138	409	-	621	446	440	301	621	444	440	301	42	41	42	42	9.04106347308685	-0.125722416318552	-0.313288702904605	-0.000502985025677792	9.03130439498645	-0.457892478484646	-0.596596463925752	-0.0160153908083424	8.75781238647629	-0.769939314733474	-0.904337939035785	-0.0675304982440747	Tb427_110145900
Chr11_core_Tb427v10	3530228	394	+	30	16	2	0	30	16	2	0	42	41	42	NA	4.48756572846067	-0.258149613104695	-0.299317624787226	-0.000502985025677792	3.12633271622512	-3.26217091931381	-1.98426065096185	-0.388000398810268	1.96536866878144	-5.57708009491833	-2.08199308326071	-0.521143106265474	Tb427_110145900
Chr11_core_Tb427v10	3530248	451	+	163	94	118	40	163	92	118	40	42	40	42	41	6.95769462485958	-0.234997359016995	-0.456181755658928	-0.000502985025677792	7.12094503719817	-0.117043862037456	-0.132638864103832	-0.00185264479238127	6.34649841419135	-1.18397245966996	-1.08199284980567	-0.100310483087949	Tb427_110145900
Chr11_core_Tb427v10	3530425	356	+	249	202	62	133	249	202	62	133	42	42	42	42	7.81233705155462	0.168441735978153	0.368938469398234	0.000502985025677792	6.96434014499967	-1.62593612526489	-1.81481544431976	-0.293323446745318	7.51179596851241	-0.340842107462841	-0.358361123773211	-0.0178023326432032	Tb427_110145900
Chr11_core_Tb427v10	3530472	427	-	5	0	5	19	5	0	5	18	42	NA	42	40	0.729715809318649	-3.29769953649051	-1.15234324760449	-0.000502985025677792	2.4594316186373	0.156747574361648	0.0816830124800098	0.00185264479238127	3.37241691874977	2.64866783941191	1.40277986790948	0.190284409306161	Tb427_110145900
Chr11_core_Tb427v10	3530563	381	+	249	201	113	124	249	200	113	124	42	41	42	42	7.80876601693261	0.16167014596925	0.353948048137772	0.000502985025677792	7.39472224631409	-0.8329979857346	-0.967909022906797	-0.0434288523165548	7.46144896870267	-0.429768140823974	-0.449478613411702	-0.0223187962419386	Tb427_110145900
Chr11_core_Tb427v10	3531488	450	-	271	243	309	355	271	241	309	355	42	41	41	42	8.00629317494335	0.292207345696838	0.655342017131379	0.000502985025677792	8.17930199350931	0.358050644941568	0.44257810426896	0.00837308063444488	8.27925706871189	0.764746224018458	0.864547368316003	0.0645857735072742	Tb427_110146000
Chr11_core_Tb427v10	3531510	481	-	82	79	99	70	81	79	99	70	41	41	41	42	6.33960258476509	0.557823420144463	0.974718851814418	0.000502985025677792	6.50147341739473	0.704313953125612	0.748727460701658	0.0234280282395996	6.2529367833223	0.617656118809464	0.557184951183432	0.0304839203156527	Tb427_110146000
Chr11_core_Tb427v10	3531693	447	+	421	305	499	372	419	302	497	369	42	41	41	41	8.48720869538041	-0.0621726448145657	-0.147046661703143	-0.000502985025677792	8.84186484436725	0.310154716788302	0.399866367826091	0.00727128541313752	8.6302427181458	0.120510709773975	0.140180287216199	0.00693953088574572	Tb427_110146000
Chr11_core_Tb427v10	3531977	458	+	393	404	457	156	392	404	457	156	42	42	42	42	8.64010785896873	0.427230854912791	1.02607200366083	0.000502985025677792	8.72892387933945	0.298600985587453	0.382442073507828	0.00727128541313752	7.95511933622005	-0.877635430705982	-0.963935981112027	-0.0777673155599479	Tb427_110146000
Chr11_core_Tb427v10	3532002	471	+	49	32	18	8	49	32	18	8	42	42	41	42	5.32586221655403	0.037609329359648	0.0534347398516106	0.000502985025677792	4.91940499285428	-0.866023587103243	-0.742495682454239	-0.0231248049853913	4.35840973066497	-1.58123353416838	-1.03464398650343	-0.0903459662113994	Tb427_110146000
Chr11_core_Tb427v10	3532725	374	+	75	65	71	56	75	65	71	56	42	42	41	42	6.13591387043126	0.418181365248686	0.703385399123122	0.000502985025677792	6.19913803805173	0.393195918725237	0.403563737795489	0.00727128541313752	6.02929185087013	0.462613684006858	0.404152752967424	0.0199326560030773	Tb427_110146000
Chr11_core_Tb427v10	3532833	478	+	13	17	9	9	13	17	9	9	41	41	42	42	3.94208525955422	0.972774218001049	0.973625215907151	0.000502985025677792	3.50140750780353	-0.081304819820006	-0.0536111448523634	-0.00102423860211415	3.50140750780353	0.342436654330077	0.186757280164562	0.00838183181668089	Tb427_110146000
Chr11_core_Tb427v10	3532938	475	-	37	33	42	26	37	33	42	26	42	41	42	42	5.14745394047683	0.481657599798778	0.656936048483842	0.000502985025677792	5.31910481331679	0.727390836837456	0.663416942166627	0.0179932667379796	4.97836957252954	0.473133116638747	0.348195373925816	0.0167076256346715	Tb427_110146000
Chr11_core_Tb427v10	3532991	471	-	94	96	97	99	94	95	97	99	42	41	42	41	6.57734973074458	0.622178097210523	1.13415982884261	0.000502985025677792	6.58478636898534	0.468759546932269	0.502932251297053	0.0111573634427071	6.59943352238236	0.85453249131075	0.807724135277189	0.0536700823797274	Tb427_110146000
Chr11_core_Tb427v10	3533053	451	+	254	171	80	63	254	171	80	63	42	42	42	41	7.70679330612425	-0.0888771029862584	-0.192070437081257	-0.000502985025677792	7.16121936209516	-1.3197710527191	-1.50131367516191	-0.158586498691288	6.99010326642393	-1.31442732710025	-1.30408562502225	-0.157568338654896	Tb427_110146000
Chr11_core_Tb427v10	3533392	475	-	158	173	172	146	157	173	171	146	41	41	41	41	7.37356544135883	0.644965882513655	1.33237221901114	0.000502985025677792	7.36939579090247	0.429571808624645	0.498029668875891	0.0111573634427071	7.25154794228083	0.511001878779267	0.522422927244715	0.0275078940595416	Tb427_110146000
Chr11_core_Tb427v10	3533424	447	-	22	5	4	2	21	5	4	2	40	41	42	41	3.47564235748349	-1.47033965926081	-1.28657228538008	-0.000502985025677792	3.33088904888599	-1.92974927638193	-1.22731259339428	-0.0850667906051379	2.90689059560852	-2.46602941846891	-1.17023176174463	-0.120273132055721	Tb427_110146000
Chr11_core_Tb427v10	3533536	438	-	11	9	6	1	11	9	6	1	42	42	41	42	3.3857447347503	0.278348045555364	0.237127918417952	0.000502985025677792	3.11200083709905	-0.479896169690486	-0.290978253128787	-0.0061324251103238	2.05426222838908	-2.54548715300399	-0.972964997759864	-0.0795641978403708
Chr11_core_Tb427v10	3533680	355	+	133	149	214	207	133	148	214	207	42	41	41	41	7.14234880294283	0.70067719019103	1.39942175380541	0.000502985025677792	7.40276488459355	0.986184560656523	1.14671566581761	0.0688168303033181	7.37883172896092	1.22870491423348	1.27378694796417	0.148622328404559
Chr11_core_Tb427v10	3533742	418	+	27	9	25	15	27	9	25	15	41	40	41	41	4.01464361348412	-0.930286330477316	-0.950107254396611	-0.000502985025677792	4.72689252774808	0.44228968731335	0.36738002220339	0.00706079870814725	4.36777801195577	0.134099087399872	0.0879085615710193	0.00541582605982444
Chr11_core_Tb427v10	3533951	432	-	99	46	29	4	99	46	29	4	41	42	42	37	6.08789171582584	-0.472139479795973	-0.786840396212269	-0.000502985025677792	5.75963383495275	-1.23365831834766	-1.1972962338215	-0.0775168161655656	4.40327481099298	-3.50327105106381	-2.31280505240576	-0.684400115061887	Tb427_110146100
Chr11_core_Tb427v10	3534760	381	-	78	26	3	0	78	26	3	0	42	41	41	NA	5.51127060172741	-0.923875136141836	-1.36764133322936	-0.000502985025677792	4.05098783547462	-3.98092408918074	-2.9296008494098	-1.15015456541913	2.64731037444581	-6.67245702903193	-2.97051803024166	-1.30607634804756	Tb427_110146100
Chr11_core_Tb427v10	3534841	400	-	459	306	168	39	458	306	167	39	42	42	42	41	8.55183215748991	-0.188513477759701	-0.448798438138103	-0.000502985025677792	8.12026291623545	-1.26816184076278	-1.56101094877076	-0.179069429769591	7.07385089973307	-2.87259769710634	-2.87811357846658	-1.20426764610778	Tb427_110146100
Chr11_core_Tb427v10	3534845	514	+	138	117	77	15	138	115	76	15	41	41	41	40	6.99512955630709	0.314610409060313	0.614327740443643	0.000502985025677792	6.69493328566171	-0.42816279319402	-0.464866797447625	-0.00942478611927021	5.53396923821803	-2.2158115293603	-1.79320718196482	-0.358770550279528	Tb427_110146100
Chr11_core_Tb427v10	3535309	231	-	69	71	26	17	69	71	26	17	41	42	42	42	6.13940620475095	0.663931430695076	1.11748591798159	0.000502985025677792	5.42343076364335	-0.84869694059713	-0.785971674983106	-0.0257485598186018	5.12411204483424	-1.01979404663057	-0.770167846395438	-0.0522064384060226
Chr11_core_Tb427v10	3535315	412	+	106	89	69	48	106	86	69	48	41	40	41	42	6.60926269874505	0.338254785237929	0.620002391781858	0.000502985025677792	6.42682534647467	-0.17255653653496	-0.181898861779929	-0.00185264479238127	6.16731123120648	-0.276960066420674	-0.246840496943196	-0.0113000327871934
Chr11_core_Tb427v10	3535360	444	-	52	50	21	16	51	50	20	15	41	41	40	39	5.68622850020896	0.583290354141468	0.896390209849006	0.000502985025677792	5.07025513618411	-0.734838228620406	-0.645297375436287	-0.0179932667379796	4.87931981851229	-0.694506518839151	-0.502012696013295	-0.0258798303437977
Chr11_core_Tb427v10	3535930	527	-	10	5	19	6	10	5	19	6	42	42	41	39	2.92587452070803	-0.425786781475478	-0.315036171154963	-0.000502985025677792	3.8388598208205	1.37313998289626	0.969739665394221	0.0434288523165548	3.04637857045993	0.0513339177796033	0.0251910421407093	0.00106672498737445	Tb427_110146200
Chr11_core_Tb427v10	3535983	447	-	168	128	140	164	167	128	139	164	41	42	41	42	7.20111466518787	0.140858085278105	0.283806844885995	0.000502985025677792	7.26551555070139	0.0619072964588835	0.071105885755802	0.00117224015782372	7.37927427745855	0.557668825254109	0.578157640543806	0.032124738372823	Tb427_110146200
Chr11_core_Tb427v10	3536560	291	-	85	23	26	36	85	23	26	36	41	41	41	42	5.48622068328177	-1.2200807877092	-1.79628345274578	-0.000502985025677792	5.57288648472455	-1.15594432627674	-1.09353233424749	-0.0604392529827295	5.80383853688296	-0.314049720989604	-0.265223421848229	-0.0125650107978381
Chr11_core_Tb427v10	3536991	394	-	38	20	16	7	38	20	16	7	41	42	42	42	4.81216927265649	-0.270175538608156	-0.34005507492629	-0.000502985025677792	4.65559033002668	-0.67323042742317	-0.552510990628671	-0.0111573634427071	4.08683856815171	-1.42233131985953	-0.88061689765951	-0.065744653306795	Tb427_110146300
Chr11_core_Tb427v10	3537028	410	-	120	34	29	35	120	34	29	35	42	41	42	42	6.01070689650407	-1.1757783769449	-1.93021203301763	-0.0200530434879671	5.8977661927959	-1.52254056734545	-1.50483597180856	-0.159872860680457	6.03131822786732	-0.882632018304321	-0.771322323997314	-0.0522661650883638	Tb427_110146300
Chr11_core_Tb427v10	3537039	447	-	30	17	31	36	30	17	31	36	42	41	42	41	4.53001017725393	-0.171538133499102	-0.201087374014774	-0.000502985025677792	4.9540086305314	0.600466069586735	0.517688182678034	0.0111573634427071	5.06028094822145	1.23110216403592	0.919354800728768	0.0712420280306585	Tb427_110146300
Chr11_core_Tb427v10	3537314	479	-	34	34	27	17	34	33	27	17	42	41	41	42	5.10852445677817	0.644093866979489	0.870535015729163	0.000502985025677792	4.94494208515141	0.22675968468113	0.195215541772632	0.00232597718467016	4.61890373686157	-0.00653713825928914	-0.00450061527351178	-0.00045060559272367
Chr11_core_Tb427v10	3537428	390	+	116	74	134	76	116	74	134	76	42	42	42	41	6.54167733255822	-0.0499971045532455	-0.0905756664673216	-0.000502985025677792	6.96782425360545	0.577910431725616	0.645266705736039	0.0179932667379796	6.56078699367347	0.18203720440469	0.171202164550369	0.00720031974706158
Chr11_core_Tb427v10	3537483	449	-	1249	1307	2047	2070	1248	1307	2043	2061	42	41	42	41	10.3198652086105	0.302171737826103	0.82366016257034	0.000502985025677792	10.6433914613075	0.544487485976971	0.759332892634493	0.0234280282395996	10.6514493367283	0.67081351303342	0.87826265380519	0.065744653306795
Chr11_core_Tb427v10	3537836	474	-	243	181	269	212	243	180	269	212	42	41	42	41	7.71580185003905	0.0556706115911544	0.120448487664215	0.000502985025677792	8.00095971241742	0.346603537356508	0.422960736536896	0.00791091455436921	7.8295484965537	0.287527802657349	0.312075990597108	0.0152867115984319	Tb427_110146400
Chr11_core_Tb427v10	3537912	523	+	37	33	27	13	37	33	27	13	42	42	42	42	5.14745394047683	0.481657599798778	0.656936048483842	0.000502985025677792	5.00508920201027	0.106295983393582	0.0923912444388656	0.00185264479238127	4.49185309632967	-0.505891182920248	-0.33984693072338	-0.0155963499205917	Tb427_110146400
Chr11_core_Tb427v10	3538034	474	+	65	22	27	15	65	22	27	15	41	42	42	39	5.26263804893356	-0.89683223344836	-1.25607888201754	-0.000502985025677792	5.40739135753106	-0.708978062095522	-0.655053608992709	-0.0179932667379796	4.99380965596216	-1.10551132448252	-0.815843311087527	-0.0546970317887015	Tb427_110146400
Chr11_core_Tb427v10	3538280	418	+	77	97	107	84	77	97	107	83	41	41	42	41	6.44172735951192	0.934516234185082	1.6633645149017	0.000502985025677792	6.51215862743185	0.904756030701032	0.962957264187814	0.0433710298149113	6.33850192077821	0.955502787072114	0.872244071084371	0.065744653306795	Tb427_110146400
Chr11_core_Tb427v10	3538303	422	+	115	94	59	54	115	93	59	54	42	41	42	42	6.70699573281856	0.290641379417327	0.541643439251774	0.000502985025677792	6.373283402362	-0.507361024163573	-0.531555035377199	-0.0111573634427071	6.30996668309649	-0.247913889726481	-0.225423377137471	-0.0102345686088336	Tb427_110146400
Chr11_core_Tb427v10	3538774	477	-	61	34	36	8	61	34	36	8	41	41	42	42	5.5255194810587	-0.191384665569903	-0.284191186095463	-0.000502985025677792	5.56616953210963	-0.218279046683928	-0.206299480700232	-0.00235798430312079	4.51498867329479	-1.88599232810381	-1.27269218587181	-0.148622328404559	Tb427_110146400
Chr11_core_Tb427v10	3538911	418	-	48	53	40	50	48	53	40	50	42	42	41	42	5.67068991429414	0.781258835455619	1.1967027372686	0.000502985025677792	5.46988142253588	0.279910537305698	0.260962909601742	0.00417849182732146	5.62906216246946	0.992759577150892	0.815791367691124	0.0546852364504433	Tb427_110146400
Chr11_core_Tb427v10	3538970	478	+	145	153	474	206	145	153	474	206	41	41	42	41	7.22348509413923	0.606949284811542	1.22695522152588	0.000502985025677792	8.0375698099647	1.89906619841275	2.32368037194947	0.625828181011416	7.43743665716386	1.08385889986164	1.13069061599455	0.110626729954969	Tb427_110146400
Chr11_core_Tb427v10	3539119	386	+	4600	4658	3306	1964	4595	4652	3305	1964	42	42	42	42	12.1766123649788	0.0971902219383073	0.285657238756357	0.000502985025677792	11.9293320691124	-0.778409128105397	-1.12232900160571	-0.0651795361831229	11.5537607022234	-1.40962030305794	-1.90800045450147	-0.419418774869509	Tb427_110146400
Chr11_core_Tb427v10	3539749	397	+	203	114	76	60	0	0	0	0	1	1	1	1	7.2540443861816	-0.302838484529894	-0.614942339302183	-0.000502985025677792	6.96313641347945	-1.0401345747639	-1.1608250020371	-0.0705744071665693	6.79387411077042	-1.01324342444033	-0.981648601877456	-0.0815304562036901
Chr11_core_Tb427v10	3539894	491	-	111	134	192	167	109	134	192	164	40	41	41	41	6.93618113123846	0.828620252401385	1.60307137438387	0.000502985025677792	7.19480726775128	1.12322666210039	1.2817491376187	0.0980858841483094	7.09445859263272	1.24960021761953	1.25499011901565	0.14232106595569
Chr11_core_Tb427v10	3539988	443	+	165	128	144	106	165	128	144	106	42	42	42	41	7.18815597800055	0.167995707191544	0.337834519972042	0.000502985025677792	7.27280654465395	0.127161969424369	0.14615357582821	0.00185264479238127	7.05269851351653	0.0367852066126534	0.0367652477327106	0.00140055913716261
Chr11_core_Tb427v10	3540622	426	+	1093	1079	1216	1769	1093	1077	1215	1766	42	42	42	42	10.0854425165353	0.238701822034578	0.641835607747086	0.000502985025677792	10.1716290549933	0.0416803997888732	0.0571847730455329	0.00102423860211415	10.4419317757367	0.66853262333581	0.867274003906704	0.0653967849509402	Tb427_110146500
Chr11_core_Tb427v10	3540625	445	+	502	255	482	357	502	254	482	356	42	41	41	41	8.48507963350196	-0.573396044807568	-1.3558622006156	-0.000502985025677792	8.94368245911087	-0.00764336648271267	-0.00991098391393129	-0.000252996938793714	8.72738960886602	-0.211621069286652	-0.247994524424925	-0.0113869040493898	Tb427_110146500
Chr11_core_Tb427v10	3540729	469	-	34	27	39	20	34	27	39	20	42	41	41	41	4.94494208515141	0.314752146433114	0.409187988330847	0.000502985025677792	5.20615260247764	0.745718474461453	0.668707301747247	0.0187479397282032	4.73303823069813	0.224005164824343	0.157589859886682	0.00698544301079276	Tb427_110146500
Chr11_core_Tb427v10	3540781	474	+	55	40	23	18	55	40	23	18	42	41	42	42	5.56713293461737	0.187330467379129	0.280683845415362	0.000502985025677792	5.17450235901387	-0.688573251383595	-0.614493275112195	-0.0179932667379796	5.00193461598953	-0.61142539068803	-0.451875964760952	-0.0223187962419386	Tb427_110146500
Chr11_core_Tb427v10	3540795	467	-	31	17	19	12	30	17	19	12	41	40	41	42	4.55328147022244	-0.217174112908069	-0.256112501509923	-0.000502985025677792	4.63134107118108	-0.143554852016732	-0.117327267006438	-0.00185264479238127	4.31056805663732	-0.376039094502796	-0.243708499951992	-0.0112469344733566	Tb427_110146500
Chr11_core_Tb427v10	3540905	414	+	61	3	10	4	61	3	10	4	42	42	42	42	3.87493471369842	-3.54140634562842	-3.47823784422169	-0.937643575165606	4.667415964059	-2.00065141403601	-1.64521023804334	-0.213157699438871	4.05621975339078	-2.8383222018976	-1.74613906223136	-0.33612570266177	Tb427_110146500
Chr11_core_Tb427v10	3540983	368	-	54	54	91	51	54	54	90	51	42	41	41	41	5.76818432477693	0.637103899540648	0.995965816497764	0.000502985025677792	6.14194208153048	1.22694312103436	1.25057591398186	0.0899756594227043	5.72734242598007	0.841819609652495	0.702561802392427	0.0435687459750473	Tb427_110146500
Chr11_core_Tb427v10	3541660	510	+	209	143	137	106	206	142	133	101	39	39	37	36	7.43785668018752	-0.0376685701083136	-0.078521040631978	-0.000502985025677792	7.40704712105569	-0.306166244623216	-0.356137749608126	-0.00706079870814725	7.22275802696259	-0.344382908890687	-0.350951062273634	-0.0167076256346715	Tb427_110146500
Chr11_core_Tb427v10	3541673	435	-	500	675	987	1219	499	675	986	1219	42	42	42	42	9.18351910908084	0.770984084851253	1.94441747573694	0.0241624938714125	9.45743159839391	0.960538426681646	1.27876139229347	0.0967400588682918	9.60965015081609	1.39836936941241	1.73783655006746	0.334624933220118	Tb427_110146500
Chr11_core_Tb427v10	3542211	393	-	115	39	101	61	114	39	101	61	41	41	42	41	6.07776489479658	-0.922199618750641	-1.53387441881566	-0.000502985025677792	6.75854247930062	0.214784952274114	0.234766756205997	0.00265978369762822	6.39713177337765	-0.0893451932776026	-0.0822154100882479	-0.00531502622267394
Chr11_core_Tb427v10	3542337	480	-	237	205	299	182	237	205	299	182	41	41	42	42	7.78738914345	0.263351242400871	0.575011279782858	0.000502985025677792	8.05909794800355	0.52448184035344	0.642759385396766	0.0179932667379796	7.70176817849284	0.135276875169881	0.145005421756493	0.00693953088574572
Chr11_core_Tb427v10	3542437	437	-	464	411	653	457	462	411	650	456	41	41	42	41	8.77214170340214	0.200823334120349	0.488461307882925	0.000502985025677792	9.10578910608904	0.520861085182994	0.681344943387428	0.0207604630147194	8.84858135977703	0.234259008172517	0.276998544955794	0.0125650107978381
Chr11_core_Tb427v10	3542495	478	-	136	104	171	136	136	104	171	135	41	41	42	40	6.90005813650037	0.176083743893355	0.338701809928011	0.000502985025677792	7.25741095354633	0.654686166788837	0.751407479196866	0.0234280282395996	7.09275714091985	0.662899451332508	0.665627910648982	0.0409514174613358
Chr11_core_Tb427v10	3542757	433	+	148	131	240	135	147	131	239	135	41	41	41	41	7.12661905504653	0.363454441545453	0.724187082892854	0.000502985025677792	7.5621061022854	0.971489226155369	1.1451861707646	0.0685139301144891	7.14823408107732	0.517265129947105	0.522711417065284	0.0275078940595416
Chr11_core_Tb427v10	3543507	499	-	101	66	112	69	101	64	112	69	41	41	41	41	6.36030917634318	-0.000381117508630791	-0.000668470721405966	-0.000128225385923171	6.73955855420111	0.552107873405776	0.602271559629426	0.0167743342642617	6.39213849495434	0.274452457728339	0.252379959638299	0.0118329488036387	Tb427_110146600
Chr11_core_Tb427v10	3543594	397	-	327	260	313	204	327	260	313	203	42	41	41	41	8.19024532935166	0.100510792971356	0.230255963555889	0.000502985025677792	8.32383636461343	0.082196492412982	0.102614236106759	0.00185264479238127	8.01565406468328	-0.241818052812706	-0.267083523758463	-0.0125650107978381	Tb427_110146600
Chr11_core_Tb427v10	3543619	456	+	38	45	36	36	36	45	36	36	40	42	41	42	5.3872905904468	0.885243711044288	1.27516831531713	0.000502985025677792	5.22830554978746	0.472886213713443	0.425476038370559	0.00791091455436921	5.22830554978746	0.888299727865104	0.683099601205215	0.0433056550302937	Tb427_110146600
Chr11_core_Tb427v10	3544000	442	-	4462	6211	8643	3093	4454	6196	8627	3087	42	41	42	41	12.3621812209474	0.540783746498178	1.59747819637715	0.000502985025677792	12.600518178794	0.591407939321568	0.863285091906578	0.0336581943258247	11.8593303862087	-0.747998872887359	-1.02186736325915	-0.0884786816477185	Tb427_110146600
Chr11_core_Tb427v10	3544065	403	-	17	7	3	5	17	7	3	5	42	42	42	42	3.51808680627674	-0.656609183353727	-0.581794728001737	-0.000502985025677792	2.96831896950129	-2.01452333561808	-1.18278002154389	-0.0767814668231457	3.29435731779113	-0.864612352483228	-0.449753305601498	-0.0223187962419386	Tb427_110146600
Chr11_core_Tb427v10	3544454	466	-	377	426	851	474	376	424	850	473	41	41	42	41	8.64836738276537	0.562772875142253	1.35269287737147	0.000502985025677792	9.14709777694549	1.19614960192751	1.56809229319957	0.181676190865271	8.72529855561678	0.609897855296556	0.714614563743519	0.0450229694221942	Tb427_110146600
Chr11_core_Tb427v10	3544679	514	-	100	71	133	51	100	71	131	51	41	41	41	41	6.40546151397866	0.11497594996782	0.203320782905535	0.000502985025677792	6.85587381143324	0.797334655887662	0.880313755590799	0.0340967155814229	6.16877610918107	-0.106956897243389	-0.0953451795654323	-0.00541582605982444	Tb427_110146600
Chr11_core_Tb427v10	3544907	490	+	151	105	162	63	150	105	162	63	41	42	42	41	6.98213658609007	0.0311770284666628	0.0607545356149592	0.000502985025677792	7.29373494569438	0.420718948343072	0.48447250314677	0.0111573634427071	6.61592933512256	-0.478076875356976	-0.452855054844773	-0.0223947199912208	Tb427_110146600
Chr11_core_Tb427v10	3545304	429	-	133	99	61	10	133	99	61	10	42	42	42	42	6.8486602761156	0.142301250768922	0.271463911840819	0.000502985025677792	6.5016052185134	-0.684186257998831	-0.727341244734231	-0.0215096562827938	5.22650667723316	-2.70302580462539	-2.07797541937166	-0.517466917968317	Tb427_110146600
Chr11_core_Tb427v10	3545442	405	-	19	9	10	0	19	9	10	0	42	42	42	NA	3.76666486615292	-0.451608059945463	-0.430112308506346	-0.000502985025677792	3.8388598208205	-0.413029609270714	-0.291689995252543	-0.0061324251103238	1.64270110943112	-5.08627098126259	-1.74009839052656	-0.33612570266177	Tb427_110146600
Chr11_core_Tb427v10	3545935	468	-	313	401	625	584	312	398	624	582	41	41	41	41	8.47078890515968	0.760764898916202	1.79627275566785	0.000502985025677792	8.79059385348393	1.06896195114191	1.37407948136794	0.120420982051053	8.74169042366685	1.17551792136502	1.3790479532893	0.181845883589243	Tb427_110146600
Chr11_core_Tb427v10	3545941	453	+	670	632	1153	912	670	631	1150	912	42	41	42	41	9.34700759574307	0.239342778312418	0.611580734339801	0.000502985025677792	9.78044790529373	0.720037420958561	0.972568350130516	0.0434971383039347	9.61138713527961	0.557797477004344	0.693278248814956	0.0433056550302937	Tb427_110146600
Chr11_core_Tb427v10	3546089	419	-	129	77	135	120	129	77	135	119	42	41	42	41	6.6464663464804	-0.154875726400592	-0.28569064660152	-0.000502985025677792	7.04947866452021	0.424213196311459	0.477454743420461	0.010272902379511	6.96484881195826	0.59085580713666	0.584451593739069	0.0335281675228931	Tb427_110146600
Chr11_core_Tb427v10	3546115	459	-	8	6	4	7	8	6	4	7	42	41	42	42	2.89395127969572	0.116486394772347	0.085327167215928	0.000502985025677792	2.62869392134633	-0.706539061708324	-0.383429483194058	-0.00727128541313752	2.99717671842943	0.549136874477967	0.266324147910851	0.0125650107978381	Tb427_110146600
Chr11_core_Tb427v10	3546199	492	-	114	137	270	237	113	137	270	235	42	42	42	41	6.97124579825448	0.818521185782652	1.59232417962248	0.000502985025677792	7.45934428596188	1.53311112889733	1.79147672942082	0.281855195330731	7.36549374565763	1.64813285324152	1.7061467549396	0.3181426431832	Tb427_110146600
Chr11_core_Tb427v10	3546346	420	-	114	47	102	91	112	47	102	91	41	41	42	41	6.20452969821395	-0.649519071037013	-1.10683002390368	-0.000502985025677792	6.75934194380119	0.241370431556044	0.263847582545391	0.00417849182732146	6.67745181319049	0.439542641361212	0.419652022755566	0.0205244197355345	Tb427_110146600
Chr11_core_Tb427v10	3546522	433	+	206	120	114	61	206	120	114	61	40	41	41	41	7.3014436538247	-0.255224307018672	-0.52183645670127	-0.000502985025677792	7.26460087975819	-0.526562581479464	-0.604752223626561	-0.0174473586916488	6.81625623837934	-1.01619642882049	-0.987238277313905	-0.0827743924109601	Tb427_110146600
Chr11_core_Tb427v10	3547136	481	-	34	32	18	13	34	32	18	13	42	41	42	42	5.06544613490331	0.557511082813407	0.745917403669906	0.000502985025677792	4.65898891120356	-0.34979712118706	-0.287239695775847	-0.00586703238660373	4.43170597947082	-0.388605173052004	-0.257995638814962	-0.0119123635727879	Tb427_110146600
Chr11_core_Tb427v10	3547333	521	-	41	9	1	1	41	9	1	1	42	38	42	42	4.31148347239526	-1.50700314442331	-1.66835974004773	-0.000502985025677792	2.98000096603404	-4.47964999804268	-2.63707989191485	-0.876879939449926	2.98000096603404	-4.06517506911622	-1.96344084321639	-0.45059647991032	Tb427_110146600
Chr11_core_Tb427v10	3547694	388	-	28	7	19	11	28	7	19	11	42	42	42	42	3.86989030488663	-1.33260189937206	-1.3069692734046	-0.000502985025677792	4.55914611651349	-0.00208376370465546	-0.0016820205421251	-4.55722448272149e-05	4.17822598511088	-0.362763974543002	-0.228876174512782	-0.010384715585599	Tb427_110146600
Chr11_core_Tb427v10	3547897	390	+	926	583	733	686	925	581	731	685	42	41	41	41	9.52211800586731	-0.359421582476724	-0.930676133837043	-0.000502985025677792	9.68715016085033	-0.387476029515918	-0.52126672309393	-0.0111573634427071	9.63938153808718	-0.324327600550382	-0.403757880138825	-0.0198592970840546	Tb427_110146600
Chr11_core_Tb427v10	3548463	378	-	234	145	251	203	234	144	251	202	42	41	41	41	7.52915972771183	-0.189619854013961	-0.400257018841584	-0.000502985025677792	7.92392935116045	0.3151337281182	0.382349395655435	0.00726937975179154	7.77116454839081	0.293575605458722	0.316844598832886	0.0152867115984319
Chr11_core_Tb427v10	3548703	450	+	485	358	438	385	484	357	436	384	41	41	41	41	8.70457839706055	-0.0558586155660807	-0.134995669026776	-0.000502985025677792	8.84988025893196	-0.0828161761530964	-0.10681961345444	-0.00185264479238127	8.75695726766711	-0.0589179154424694	-0.0691980548024328	-0.00350828616166254
Chr11_core_Tb427v10	3548825	415	-	432	410	650	655	431	408	649	654	42	41	42	42	8.71889736715095	0.305041129900452	0.738216151936851	0.000502985025677792	9.05098078462094	0.624826798052007	0.814961739866411	0.0295286315129115	9.05650414637292	0.816162712895155	0.979356762196505	0.0813390476004611
Chr11_core_Tb427v10	3549341	388	-	159	69	10	0	0	0	0	0	1	1	1	NA	6.71817684324419	-0.619437232666085	-1.15655704286864	-0.000502985025677792	5.35486501827181	-3.37969533166312	-3.09876062710218	-1.32923966855629	3.15870630688243	-7.54486180069075	-3.80235294133794	-2.37402438159779	Tb427_110146700
Chr11_core_Tb427v10	3549572	391	+	786	341	4	1	785	341	4	1	42	42	38	42	9.01752236185289	-0.85004950017535	-2.11393423972078	-0.0739384566777472	5.894613978429	-6.94135867072514	-6.85783535945892	-8.03438460471413	5.10213272806842	-8.06367857811088	-6.06639612568955	-6.70352783004327	Tb427_110146700
Chr11_core_Tb427v10	3549997	419	-	172	32	10	0	172	32	10	0	41	41	40	NA	6.22641018234699	-1.78940855704987	-3.06186179213254	-0.569856092804067	5.41138498722215	-3.49523712289766	-3.23126487512274	-1.47547915389939	3.21522627583277	-7.64391837378384	-3.90368496447344	-2.522644580627	Tb427_110146800
Chr11_core_Tb427v10	3550014	454	-	89	42	0	0	89	42	0	0	27	27	NA	NA	5.94660335670098	-0.443323976646763	-0.718603641673818	-0.000502985025677792	2.74190788863213	-7.23883932760533	-4.03448394930765	-2.52719137560005	2.74190788863213	-6.83057087893019	-3.11314658788055	-1.46881419113997	Tb427_110146800
Chr11_core_Tb427v10	3550030	388	-	150	69	4	0	0	0	0	0	1	1	1	NA	6.67628037474161	-0.5315675292026	-0.985525367918052	-0.000502985025677792	4.70177233910101	-4.51312866426916	-3.73294674975224	-2.09695740409156	3.11680983837985	-7.47177056331693	-3.72847545726629	-2.2662824936857	Tb427_110146800
Chr11_core_Tb427v10	3550095	423	-	52	19	0	0	52	18	0	0	33	36	NA	NA	4.99982386826419	-0.786027796497087	-1.03540259615304	-0.000502985025677792	2.35712275883306	-6.59230308515953	-3.35069565121881	-1.61341079195694	2.35712275883306	-6.19676076405378	-2.56326978344164	-0.89889079561068	Tb427_110146800
Chr11_core_Tb427v10	3550230	442	+	257	118	11	0	256	117	11	0	41	41	42	NA	7.44858593548442	-0.612527757199521	-1.27873325300138	-0.000502985025677792	5.7659952890638	-3.96507563338173	-3.85148597688933	-2.25822809363473	3.50421431103529	-8.15848064530059	-4.45226844935908	-3.40873751131894	Tb427_110146800
Chr11_core_Tb427v10	3550418	478	+	33	10	17	1	33	10	17	1	42	40	41	42	4.22920330661827	-1.05795094820216	-1.14571968571409	-0.000502985025677792	4.59768610370137	-0.389765299021946	-0.316721277448114	-0.0061324251103238	2.82552584558946	-3.80164690910822	-1.76864175219144	-0.349097284491775
Chr11_core_Tb427v10	3550719	412	+	70	33	21	9	70	33	21	9	42	42	42	42	5.60282027142828	-0.432252939041717	-0.652636296213133	-0.000502985025677792	5.28290805355045	-1.16516162719354	-1.05698003862016	-0.0562985135074257	4.69373943292119	-1.91722781351136	-1.33885126055731	-0.168858532344087
Chr11_core_Tb427v10	3551184	458	-	52	16	30	14	52	16	30	14	41	41	42	39	4.87931981851229	-1.02922750649178	-1.31692090279767	-0.000502985025677792	5.3224914276145	-0.236818491891772	-0.216098699537345	-0.00235798430312079	4.78611325639685	-0.880829669757627	-0.625843833537191	-0.0367573565734282	Tb427_110146900
Chr11_core_Tb427v10	3551599	408	-	3004	2757	3709	3041	2997	2751	3704	3034	42	41	42	41	11.4910271885063	0.0127209192352928	0.0365742985874384	0.000502985025677792	11.7049591158225	0.023758416249897	0.0340911749679956	0.000985254268527829	11.5617382477029	-0.165338889889127	-0.223852207227276	-0.0102345686088336
Chr11_core_Tb427v10	3551800	403	+	251	151	37	100	251	151	37	100	41	41	41	41	7.60879428663924	-0.240500663760654	-0.513113429498778	-0.000502985025677792	6.6016166401507	-2.32405132849988	-2.49806152612199	-0.759561899368882	7.31273314049223	-0.71518076264422	-0.736117663043349	-0.0465915089688702
Chr11_core_Tb427v10	3552426	439	+	50	22	0	0	0	0	0	0	1	1	NA	NA	5.07503228954073	-0.522586639883852	-0.700773210682517	-0.000502985025677792	2.3291057413759	-6.54606566651026	-3.30436246433634	-1.55828382378762	2.3291057413759	-6.15158187811858	-2.52629993482839	-0.865977717957236	Tb427_110147000
Chr11_core_Tb427v10	3552835	500	-	102	25	1	0	0	0	0	0	1	1	1	NA	5.67595272073847	-1.36747739375913	-2.09697504481502	-0.0671551466623692	3.6322213001133	-5.64591871721671	-3.82491761686587	-2.22080081268133	2.83974004975272	-6.9956559703406	-3.26592027415187	-1.65158904956384	Tb427_110147100
Chr11_core_Tb427v10	3552985	400	-	264	116	10	0	0	0	0	0	1	1	1	NA	7.45565502838415	-0.676490680516134	-1.41364850758844	-0.000502985025677792	5.71972066744639	-4.13124713027256	-3.98798124443339	-2.45805829345801	3.52356195605701	-8.19340974696419	-4.49084365551863	-3.47738838360122	Tb427_110147100
Chr11_core_Tb427v10	3553056	344	-	39	23	7	0	0	0	0	0	1	1	1	NA	4.92918479992737	-0.107563919127093	-0.139305889178977	-0.000502985025677792	4.10533567189281	-1.88477784916853	-1.4013952534079	-0.126130451998558	2.15189037408855	-5.8688818147724	-2.30169233339012	-0.677509653311152	Tb427_110147100
Chr11_core_Tb427v10	3553115	424	-	205	99	2	0	0	0	0	0	1	1	1	NA	7.15980960211267	-0.510643055657716	-1.02255421351885	-0.000502985025677792	4.50246133928452	-5.81840042719558	-4.65044466701816	-3.49643793908548	3.34149729184084	-7.86709487463905	-4.13706533725423	-2.88365155598926	Tb427_110147100
Chr11_core_Tb427v10	3553265	439	+	60	22	0	0	0	0	0	0	1	1	NA	NA	5.20535816680214	-0.782349702892486	-1.08145165521429	-0.000502985025677792	2.4594316186373	-6.76211566291294	-3.52381834509672	-1.82353069695408	2.4594316186373	-6.36286086756491	-2.70173735457617	-1.02760216627623	Tb427_110147100
Chr11_core_Tb427v10	3553674	500	-	79	38	2	0	0	0	0	0	1	1	1	NA	5.78983474798963	-0.409637863767712	-0.643242102370172	-0.000502985025677792	3.81740552508586	-4.51389515650853	-3.17428852910151	-1.41139678013493	2.65644147764218	-6.68765408542796	-2.98406949261623	-1.32090199696947	Tb427_110147200
Chr11_core_Tb427v10	3553895	344	-	30	29	8	0	0	0	0	0	1	1	1	NA	4.90669019346236	0.593097568083097	0.763948430052467	0.000502985025677792	4.00910008940661	-1.34164705481041	-0.979452869533803	-0.0449152174166917	1.96536866878144	-5.57708009491833	-2.08199308326071	-0.521143106265474	Tb427_110147200
Chr11_core_Tb427v10	3553954	424	-	170	78	3	0	0	0	0	0	1	1	1	NA	6.8541243389579	-0.553154923689197	-1.05617168470989	-0.000502985025677792	4.61049142554089	-5.05872822089421	-4.1197537317019	-2.65465516190209	3.20681396451209	-7.62914205342208	-3.88848102148306	-2.5003174884811	Tb427_110147200
Chr11_core_Tb427v10	3554104	439	+	53	32	0	0	0	0	0	0	1	1	NA	NA	5.3819173997148	-0.0748229261051221	-0.107651305261005	-0.000502985025677792	2.37073349320057	-6.6148065346166	-3.37337063318392	-1.64068521022604	2.37073349320057	-6.21875648537484	-2.58137613780352	-0.915992293923114	Tb427_110147200
Chr11_core_Tb427v10	3554513	500	-	96	35	1	0	0	0	0	0	1	1	1	NA	5.87110207838638	-0.808882788931788	-1.29141693890252	-0.000502985025677792	3.58870976899462	-5.56626488018005	-3.73741156954744	-2.10173766121732	2.79622851863404	-6.9220371582544	-3.19730561524295	-1.56927193445828	Tb427_110147300
Chr11_core_Tb427v10	3554617	446	+	17	11	0	0	4	3	0	0	11	12	NA	NA	3.82642248650099	-0.0154363583249543	-0.014954199385778	-0.000502985025677792	1.56464150847248	-5.32875479595774	-2.20966899303324	-0.543003478486319	1.56464150847248	-4.97020778657053	-1.66427673897126	-0.299080469341973	Tb427_110147300
Chr11_core_Tb427v10	3554658	354	-	401	85	10	0	96	14	2	0	11	10	11	NA	7.53355434620161	-1.73290696833536	-3.66006857247094	-1.13640916781078	6.02078680014804	-4.762473928262	-4.78173160922655	-3.72098185487717	3.82462808875866	-8.74457658161846	-5.12161918611975	-4.6561391363744	Tb427_110147300
Chr11_core_Tb427v10	3554663	400	-	219	108	10	0	0	0	0	0	1	1	1	NA	7.26981418098992	-0.491223752555749	-0.999772792416961	-0.000502985025677792	5.58519727615706	-3.85255957442542	-3.65082805146837	-1.98608219737704	3.38903856476768	-7.95178939423292	-4.2274629381959	-3.02883698512596	Tb427_110147300
Chr11_core_Tb427v10	3554734	344	-	45	25	10	0	0	0	0	0	1	1	1	NA	5.0901099910851	-0.191444574742423	-0.257634141915806	-0.000502985025677792	4.45005603148873	-1.57569597063648	-1.24782447616014	-0.0888976880634799	2.25389732009935	-6.03095887245654	-2.42904586940045	-0.78094666395317	Tb427_110147300
Chr11_core_Tb427v10	3554793	424	-	174	83	2	0	0	0	0	0	1	1	1	NA	6.91539375934185	-0.503352485958603	-0.970586359520395	-0.000502985025677792	4.38450566054851	-5.58946578410866	-4.37501050076828	-3.04660442139745	3.22354161310483	-7.6585356704617	-3.91875566573612	-2.54587459217037	Tb427_110147300
Chr11_core_Tb427v10	3554859	441	+	261	99	8	0	6	6	0	0	6	7	6	NA	7.33364587839529	-0.875583895424174	-1.79853759186316	-0.000502985025677792	5.55906498874864	-4.40835083865273	-4.16226141254079	-2.71762187606747	3.51533356812347	-8.17854739604348	-4.47440929272678	-3.4485740420892	Tb427_110147300
Chr11_core_Tb427v10	3555008	475	-	132	36	8	0	132	36	8	0	42	42	42	NA	6.11983655416529	-1.23612392347431	-2.07277450821832	-0.060313098512736	5.06865569535045	-3.40922286323186	-2.99305677879177	-1.21626695477616	3.02492427472528	-7.31247575237332	-3.57010346001215	-2.04814952200126	Tb427_110147300
Chr11_core_Tb427v10	3555152	375	+	8909	5055	267	5	8899	5047	267	5	42	42	42	42	12.7123834121798	-0.782796091331509	-2.33232193683365	-0.149244403433237	10.5922619180542	-5.21988788461233	-7.26757147869821	-9.06017215843326	7.79028018672862	-10.1681361741118	-10.9944957602079	-22.7596741339948	Tb427_110147300
Chr11_core_Tb427v10	3555184	438	-	340	147	13	0	340	147	13	0	42	41	42	NA	7.80804106613064	-0.736934558529096	-1.61324042730817	-0.000502985025677792	6.08319924508777	-4.16965839299857	-4.21932126609863	-2.8043212011561	3.70575549400604	-8.52524840454346	-4.86567316292819	-4.16248479914156	Tb427_110147300
Chr11_core_Tb427v10	3555301	416	-	32	8	0	0	32	8	0	0	41	42	NA	NA	4.0549153271394	-1.32921734769354	-1.37273533129683	-0.000502985025677792	2.01118390651423	-6.02940850673416	-2.81022992566899	-1.03284519072014	2.01118390651423	-5.64820799256538	-2.13441169058631	-0.55556655684622
Chr11_core_Tb427v10	3555563	425	+	22	31	97	48	22	31	97	48	42	41	41	41	4.7345665099148	1.12237916199977	1.38575806491601	0.000502985025677792	5.54959170503964	2.65091276290725	2.49959896873832	0.760740348386541	5.0458829692584	2.08048976098509	1.54969153733929	0.245663584678578	Tb427_110147400
Chr11_core_Tb427v10	3556180	429	+	181	158	124	149	181	158	124	149	41	42	42	42	7.40608238406758	0.315882089051571	0.65554722614211	0.000502985025677792	7.23191383503192	-0.214369820002799	-0.245465396130954	-0.00265978369762822	7.36391370609693	0.316098519127096	0.327169228432252	0.0152867115984319	Tb427_110147400
Chr11_core_Tb427v10	3556233	447	+	190	142	104	95	190	142	103	95	42	42	41	41	7.36423264827271	0.0965753005613613	0.199241809394766	0.000502985025677792	7.1405031597871	-0.522099140384532	-0.592760166661507	-0.0155682483006695	7.07553800776454	-0.329091051234576	-0.329787514179671	-0.0152867115984319	Tb427_110147400
Chr11_core_Tb427v10	3556446	472	+	1644	1065	687	485	1641	1063	686	483	42	42	42	42	10.3703740853091	-0.393813736008757	-1.07646279525255	-0.000502985025677792	10.0543245980674	-1.35578951978969	-1.85181338484142	-0.312119769798352	9.8033803891273	-1.68080223564161	-2.11190035098787	-0.539032117006626	Tb427_110147400
Chr11_core_Tb427v10	3556743	455	+	345	409	664	665	344	408	662	664	42	41	42	41	8.55513077101463	0.640511634649699	1.525387090951	0.000502985025677792	8.90433364483222	1.00003631596083	1.29387633023981	0.0999590404761358	8.90541837815007	1.19099114891902	1.41407452564841	0.193351661246583	Tb427_110147400
Chr11_core_Tb427v10	3557203	428	-	934	843	1386	1109	933	843	1381	1109	42	41	41	41	9.79414755601636	0.135364692967021	0.357274118471145	0.000502985025677792	10.1526413773923	0.459413136008362	0.629857653831346	0.0179932667379796	9.99187240297108	0.294671011029299	0.374003417351699	0.0183352434151587	Tb427_110147400
Chr11_core_Tb427v10	3557358	437	-	114	45	88	37	114	45	88	37	42	41	42	42	6.17349921414782	-0.710028385250003	-1.20286115926373	-0.000502985025677792	6.65340466908997	0.0433022387548939	0.0468060210388779	0.000985254268527829	6.03401123929641	-0.730313182506057	-0.638464750618825	-0.0386653733771692	Tb427_110147400
Chr11_core_Tb427v10	3558108	443	+	346	200	217	221	346	200	215	221	42	41	41	41	8.04208498429607	-0.343693865455578	-0.774073358885178	-0.000502985025677792	8.10079156643665	-0.489306901884373	-0.601460733120755	-0.0165396123476245	8.11393721534612	-0.231656456437671	-0.258141017346286	-0.0119123635727879	Tb427_110147400
Chr11_core_Tb427v10	3558181	522	-	125	78	77	33	124	77	77	33	41	41	41	41	6.6330821514212	-0.0899082028041371	-0.165470552163418	-0.000502985025677792	6.6238339796125	-0.276705796299001	-0.29814248005948	-0.0061324251103238	6.01881637220427	-1.02292018508099	-0.892278147829847	-0.065744653306795	Tb427_110147400
Chr11_core_Tb427v10	3558599	464	+	100	38	34	18	100	38	34	18	41	41	41	41	5.95891911593692	-0.753633482420042	-1.2245965877015	-0.000502985025677792	5.87978807397855	-1.03304972284832	-1.01865265052587	-0.0494426018917255	5.43025252840394	-1.48917926728369	-1.18485306021895	-0.12422899972872	Tb427_110147400
Chr11_core_Tb427v10	3559503	479	+	77	34	98	55	77	34	98	55	41	42	41	42	5.6923244310262	-0.528428349938818	-0.813120062119035	-0.000502985025677792	6.44908811236531	0.786461026111459	0.831140182169087	0.0295286315129115	6.03527013581217	0.39815822179581	0.348147787631105	0.0167076256346715	Tb427_110147500
Chr11_core_Tb427v10	3560178	424	+	104	74	64	44	104	74	62	44	42	42	41	42	6.46326382627152	0.113432808748157	0.20267781425939	0.000502985025677792	6.35929319375207	-0.244915182733728	-0.25617921682148	-0.00357487900927728	6.09154628152364	-0.361079432910928	-0.318326500401373	-0.0152867115984319	Tb427_110147500
Chr11_core_Tb427v10	3560314	503	+	18	7	0	0	18	7	0	0	41	39	NA	NA	3.55817198061873	-0.73335636482487	-0.657502050686212	-0.000502985025677792	1.60472668281448	-5.39045144286985	-2.25933639921454	-0.578811698372951	1.60472668281448	-5.02967819424216	-1.70288875842141	-0.3181426431832	Tb427_110147500
Chr11_core_Tb427v10	3560320	474	+	47	13	6	1	47	13	6	1	42	42	42	23	4.66237155524721	-1.18025676066343	-1.4310579271981	-0.000502985025677792	4.13514766323602	-2.35430339539448	-1.76035282233613	-0.26568091692539	3.07740905452605	-4.23337007440309	-2.09284321113779	-0.525432098333626	Tb427_110147500
Chr11_core_Tb427v10	3560383	533	-	1710	2572	5442	5601	1709	2565	5425	5589	42	42	42	42	11.0345788752746	0.76387520370838	2.15678556322881	0.085746983490283	11.5751280879217	1.40232466148102	2.00626790350574	0.402262916296262	11.5958999425131	1.5241114076552	2.06571816790841	0.5076276556958	Tb427_110147500
Chr11_core_Tb427v10	3560397	436	-	158	220	296	371	158	219	296	370	42	41	42	41	7.54648693784846	0.973460550003983	2.05964418582667	0.0569203910077168	7.76011366234271	1.14624504956075	1.37319649913829	0.120420982051053	7.922778715339	1.68954625808886	1.8500906296376	0.386680139072208	Tb427_110147500
Chr11_core_Tb427v10	3560425	537	+	478	774	1821	1230	478	772	1819	1227	42	41	41	41	9.2497482716378	1.02711111275104	2.60437361401433	0.272693789721927	9.8666431971144	1.85473638457282	2.51430201313792	0.775252584084126	9.58370202847209	1.48083582170366	1.83752753323862	0.381647564477798	Tb427_110147500
Chr11_core_Tb427v10	3560483	408	+	474	415	515	488	474	415	513	487	42	42	41	41	8.79448447189573	0.182056486413665	0.443742050331412	0.000502985025677792	8.95004644719461	0.169626334390826	0.220028397498834	0.00235798430312079	8.91123951449475	0.286069901568136	0.339794918084915	0.0155823872077574	Tb427_110147500
Chr11_core_Tb427v10	3560664	439	+	455	474	1069	931	454	472	1066	922	41	41	41	41	8.86078576041158	0.426637727937004	1.04626541251629	0.000502985025677792	9.44701400548355	1.21294809147699	1.61399812723168	0.20129773785098	9.34735960137185	1.19351543915247	1.4598340979095	0.210369053243293	Tb427_110147500
Chr11_core_Tb427v10	3560688	409	+	367	308	470	486	365	307	469	484	41	41	41	41	8.39536355943657	0.158472946246474	0.371242288365529	0.000502985025677792	8.69982567622613	0.441845340440968	0.564925275435779	0.0120673507999219	8.72394821725242	0.684924995008762	0.80244183057888	0.0535233919881331	Tb427_110147500
Chr11_core_Tb427v10	3560783	466	-	23	5	0	0	23	5	0	0	42	38	NA	NA	3.50701023515747	-1.53033233500262	-1.35154288663088	-0.000502985025677792	1.77729442583882	-5.65876236704642	-2.48254938353249	-0.751170176379875	1.77729442583882	-5.28884039400973	-1.8770256606361	-0.402446477947673	Tb427_110147500
Chr11_core_Tb427v10	3560907	466	+	29	17	19	9	29	17	19	9	41	42	42	42	4.5059630331534	-0.124408868265989	-0.144937424227991	-0.000502985025677792	4.58402263411205	-0.0507595699118158	-0.0411499644927774	-0.000985254268527829	4.06528528140271	-0.69945714998994	-0.431121243370628	-0.0217421983323843	Tb427_110147500
Chr11_core_Tb427v10	3561152	397	+	186	99	89	50	186	99	89	50	41	41	41	42	7.08982822039944	-0.364073991698414	-0.721381985299461	-0.000502985025677792	7.01342379875975	-0.695119181966456	-0.779623360080468	-0.0252359401467097	6.60062165150352	-1.1049389130177	-1.04457501212187	-0.0927989053990594
Chr11_core_Tb427v10	3561575	413	+	124	53	93	72	124	53	93	72	41	41	41	41	6.35073445923461	-0.608124986152748	-1.06477675306036	-0.000502985025677792	6.75344819597786	-0.0112472946197161	-0.0122870974091471	-0.000400394275921212	6.56995551104151	0.00669622304718831	0.0063052047480338	0.000604499923580252	Tb427_110147600
Chr11_core_Tb427v10	3561708	438	-	1437	1435	1127	361	1433	1430	1126	359	42	42	42	41	10.4883419279631	0.220038459503357	0.605283140480607	0.000502985025677792	10.3141289794309	-0.479849077349586	-0.661782231672501	-0.0179932667379796	9.49359903883511	-1.85699390336403	-2.29195158448036	-0.667961645487587	Tb427_110147600
Chr11_core_Tb427v10	3561709	437	-	3	18	9	0	3	18	9	0	40	36	40	NA	3.00840414384328	2.91827696984502	2.2156154018117	0.106951343398384	2.52764121775059	1.61968115463402	0.858037454667648	0.0336581943258247	0.403677461028802	-3.3679645656424	-0.807475442258729	-0.0536158244505238	Tb427_110147600
Chr11_core_Tb427v10	3562148	485	-	11	16	9	2	11	16	9	2	42	40	42	42	3.78397803770773	1.10799530020187	1.06049148293983	0.000502985025677792	3.3857447347503	0.127756623612801	0.0822108030326603	0.00185264479238127	2.42274502547219	-1.65924103569252	-0.697974683075497	-0.0433056550302937	Tb427_110147600
Chr11_core_Tb427v10	3562241	402	+	34	27	4	8	34	27	4	8	41	42	42	42	4.94494208515141	0.314752146433114	0.409187988330847	0.000502985025677792	3.63922472911024	-2.48883881007932	-1.68852014231946	-0.231247653397195	4.09799364901425	-1.08233101004994	-0.671663997322588	-0.0411903847992639	Tb427_110147600
Chr11_core_Tb427v10	3562268	550	+	31	38	32	0	31	37	32	0	40	41	41	NA	5.12203323209741	0.933712158098301	1.26596880598544	0.000502985025677792	4.99982386826419	0.598872959870913	0.520099104029121	0.0111573634427071	1.98863996174996	-5.61316405584348	-2.10849439564025	-0.539032117006626	Tb427_110147600
Chr11_core_Tb427v10	3562282	507	+	29	38	24	5	29	37	24	5	42	40	42	42	5.07471479502837	1.0279118767588	1.37829625580942	0.000502985025677792	4.74867644673852	0.283801974766015	0.236596149760171	0.00265978369762822	3.67103733399957	-1.54274612566588	-0.873805802371777	-0.065744653306795	Tb427_110147600
Chr11_core_Tb427v10	3562535	407	-	450	211	66	29	449	211	66	29	42	41	42	41	8.26994857446674	-0.667916496745957	-1.54369802532197	-0.000502985025677792	7.43533286565736	-2.46334746667632	-2.87249433947063	-1.09395146977121	6.84901317258769	-3.20954600719026	-3.13066015825896	-1.48887642712956	Tb427_110147600
Chr11_core_Tb427v10	3562674	444	+	431	456	403	54	425	451	400	54	41	40	40	40	8.79384389958159	0.454927582619396	1.10876815079715	0.000502985025677792	8.70482080622837	-0.0121217921245631	-0.0155030598313591	-0.000413998083704252	7.26070053697794	-2.36287905760947	-2.41814632635474	-0.769486461112302	Tb427_110147600
Chr11_core_Tb427v10	3562712	439	-	311	346	102	15	311	346	102	15	41	40	40	42	8.35989994758061	0.567941295064822	1.32547215423558	0.000502985025677792	7.48128422626472	-1.31437645286442	-1.53878527232177	-0.170990168446281	6.11864233170544	-3.46290191902248	-3.06485759938662	-1.41157181058926	Tb427_110147600
Chr11_core_Tb427v10	3562950	392	+	3499	2836	2878	1038	3491	2829	2867	1037	41	41	41	41	11.6214146206881	-0.177516804827252	-0.512756653987451	-0.000502985025677792	11.6320172948109	-0.555003235339722	-0.795070484147155	-0.0269132621368126	10.896609296775	-1.84632070188788	-2.44160896594951	-0.790106114035767	Tb427_110147600
Chr11_core_Tb427v10	3563439	451	-	96	80	47	15	96	79	47	15	41	41	41	39	6.46168695769135	0.340209212710207	0.607703624925925	0.000502985025677792	6.08115632279951	-0.535382361974436	-0.541621681745522	-0.0111573634427071	5.27332667382748	-1.67540933893466	-1.29835016573474	-0.155608005401089
Chr11_core_Tb427v10	3563543	374	-	280	149	204	185	278	149	202	185	41	42	41	41	7.67792931740345	-0.424225461217395	-0.913359143353979	-0.000502985025677792	7.90390699677527	-0.238140798008429	-0.28849601711699	-0.00586703238660373	7.8335661686148	-0.113586864956639	-0.123332105058369	-0.00575734024583529
Chr11_core_Tb427v10	3563725	524	+	150	21	0	0	149	21	0	0	41	42	NA	NA	5.8299422157309	-2.17215449267021	-3.43903603242756	-0.896284088706891	3.11680983837985	-7.88924539569144	-4.78863430816408	-3.73390595574135	3.11680983837985	-7.47177056331693	-3.72847545726629	-2.2662824936857	Tb427_110147700
Chr11_core_Tb427v10	3563782	463	-	59	32	15	0	59	32	15	0	42	40	42	NA	5.4585927881682	-0.228915103746565	-0.334989106243368	-0.000502985025677792	4.92450703684741	-1.38672722777016	-1.18990557555576	-0.0775168161655656	2.44740888165397	-6.34325053980438	-2.68518083514357	-1.01263354937763	Tb427_110147700
Chr11_core_Tb427v10	3563838	404	-	80	42	0	0	80	42	0	0	41	42	NA	NA	5.87015390712616	-0.287666261004157	-0.459183660638531	-0.000502985025677792	2.66545843905731	-7.10868184535796	-3.89147729380269	-2.31642707527125	2.66545843905731	-6.70267481882227	-2.99749660142496	-1.33599284382303	Tb427_110147700
Chr11_core_Tb427v10	3563847	404	+	269	142	47	1	269	142	47	1	41	42	41	42	7.6144797859023	-0.429169292555247	-0.916332871548351	-0.000502985025677792	6.82199853554173	-2.11170353659247	-2.32339818021194	-0.625621029249341	4.32955198173683	-6.53045441470452	-4.2484882230082	-3.06294250093565	Tb427_110147700
Chr11_core_Tb427v10	3563956	465	+	84	35	26	1	0	0	0	0	1	1	1	1	5.77531327789343	-0.614238259350789	-0.961636275613696	-0.000502985025677792	5.56439994542269	-1.1384373678604	-1.07569084468157	-0.0579213380617558	3.49292096850167	-4.96819494115148	-2.70436034260169	-1.02760216627623	Tb427_110147700
Chr11_core_Tb427v10	3563989	445	-	18	6	1	0	0	0	0	0	1	1	1	NA	3.45494654188502	-0.948765202622017	-0.825106671443895	-0.000502985025677792	2.39720793317505	-3.48873045059241	-1.79071328484683	-0.281855195330731	1.60472668281448	-5.02967819424216	-1.70288875842141	-0.3181426431832	Tb427_110147700
Chr11_core_Tb427v10	3564009	409	-	68	63	8	0	0	0	0	0	1	1	1	NA	6.04335838486635	0.517890916798844	0.855650333465547	0.000502985025677792	4.59274746210543	-2.4637280222847	-2.00031113536653	-0.397815184115314	2.54901604148026	-6.50974572801226	-2.82752388810702	-1.15212612151626	Tb427_110147700
Chr11_core_Tb427v10	3564153	522	-	19	19	4	0	0	0	0	0	1	1	1	NA	4.28540221886225	0.618784373467081	0.680292690188122	0.000502985025677792	3.22766361015228	-1.74554224946447	-1.0856453909831	-0.0590785664666908	1.64270110943112	-5.08627098126259	-1.74009839052656	-0.33612570266177	Tb427_110147700
Chr11_core_Tb427v10	3564447	457	+	26	14	4	0	0	0	0	0	1	1	1	NA	4.29295072484539	-0.250768442678514	-0.276251279624	-0.000502985025677792	3.44892272800276	-2.14221221992976	-1.39706985267223	-0.125446553570736	1.8639602272816	-5.42091416009438	-1.96946173413827	-0.455156333016616	Tb427_110147700
Chr11_core_Tb427v10	3564482	504	+	57	46	15	0	0	0	0	0	1	1	1	NA	5.6923244310262	0.332840358720906	0.512158693208265	0.000502985025677792	4.89984318066563	-1.33749601862809	-1.14309810323354	-0.0681173016808793	2.42274502547219	-6.30309722546725	-2.65145460707784	-0.980620730714965	Tb427_110147700
Chr11_core_Tb427v10	3564549	414	-	32	24	14	1	0	0	0	0	1	1	1	1	4.81853882857183	0.231559827787478	0.291909069949313	0.000502985025677792	4.44017440407801	-0.625187892392022	-0.494232191316092	-0.0111573634427071	2.80366515687481	-3.76467225042068	-1.74208674795555	-0.33612570266177	Tb427_110147700
Chr11_core_Tb427v10	3564620	478	+	51	66	28	0	0	0	0	0	1	1	1	NA	5.8708914813422	1.00261627095319	1.60065270400959	0.000502985025677792	5.25969527067398	-0.304716537860395	-0.275465650018871	-0.00457252931334948	2.34325026359161	-6.17437412251826	-2.54491376873802	-0.882662356912152	Tb427_110147700
Chr11_core_Tb427v10	3564698	401	-	7	8	5	6	0	0	0	0	1	1	1	1	2.99717671842943	0.695532585619572	0.526219621373008	0.000502985025677792	2.68316110712291	-0.219883038828398	-0.120872886918465	-0.00185264479238127	2.80366515687481	0.466282184419193	0.215770181373338	0.0102345686088336	Tb427_110147700
Chr11_core_Tb427v10	3564860	455	-	26	14	17	2	0	0	0	0	1	1	1	1	4.29295072484539	-0.250768442678514	-0.276251279624	-0.000502985025677792	4.42860173575408	-0.0601360287139676	-0.0474419605054632	-0.000985254268527829	3.02492427472528	-2.6686195625986	-1.30287583255195	-0.157568338654896	Tb427_110147700
Chr11_core_Tb427v10	3564879	434	+	69	48	38	4	0	0	0	0	1	1	1	1	5.85942695745532	0.115196736954435	0.183481870057707	0.000502985025677792	5.6928638067092	-0.32651629684644	-0.314046178491307	-0.0061324251103238	4.14443303708291	-3.00563332955387	-1.88320219871457	-0.402446477947673	Tb427_110147700
Chr11_core_Tb427v10	3565545	456	-	247	139	155	109	247	139	154	108	41	42	41	41	7.53770301339808	-0.329093820393367	-0.695468966050307	-0.000502985025677792	7.61602774254879	-0.403500374881735	-0.477784947354012	-0.0103260337144025	7.36303588728407	-0.580369700480999	-0.600638955009329	-0.0335384406675723	Tb427_110147800
Chr11_core_Tb427v10	3565722	467	-	189	106	166	153	189	106	166	153	42	42	42	41	7.15038182919846	-0.294729736724442	-0.589357632241477	-0.000502985025677792	7.47271620262118	0.103962692465414	0.12162304303367	0.00185264479238127	7.41407444177064	0.280235918339744	0.291618162649535	0.0134710468033404	Tb427_110147800
Chr11_core_Tb427v10	3565786	448	-	407	331	592	445	407	328	588	444	42	41	41	41	8.52176065461551	0.100895664691116	0.239475372117941	0.000502985025677792	8.94066379645203	0.591388250349818	0.7667114051793	0.0238858192502074	8.73496893532018	0.406710716045256	0.476888120234351	0.0239777628843506	Tb427_110147800
Chr11_core_Tb427v10	3566102	461	+	86	41	97	80	86	41	96	80	42	42	41	41	5.90483382949182	-0.426947260112523	-0.686295215516835	-0.000502985025677792	6.52097927069317	0.604302121910366	0.643807802145798	0.0179932667379796	6.38277255287567	0.718918549030684	0.660259335415197	0.0399072242447301	Tb427_110147800
Chr11_core_Tb427v10	3566230	466	+	30	20	26	16	30	20	26	16	41	42	41	42	4.64414467109049	0.0609180796961227	0.0735235536352809	0.000502985025677792	4.82932889606304	0.350337326045127	0.295992998513737	0.0061324251103238	4.48756572846067	0.0814995101525864	0.0547038304107767	0.00223808323791018	Tb427_110147800
Chr11_core_Tb427v10	3566384	481	-	278	215	380	308	277	215	379	306	41	41	41	41	7.93653878821456	0.0865231763188129	0.192433561626691	0.000502985025677792	8.34664308042179	0.591781230411	0.739909398087561	0.0228624009295881	8.19533009824472	0.542493578161091	0.60886840757793	0.0344579178178834	Tb427_110147800
Chr11_core_Tb427v10	3566464	379	+	471	465	66	349	470	465	66	347	42	41	41	41	8.87187565911695	0.348207653521784	0.854791314383209	0.000502985025677792	7.46819819808814	-2.53445212894617	-2.96383102388607	-1.18560775449654	8.66513130302527	-0.140163881145203	-0.163479983314044	-0.00698544301079276	Tb427_110147800
Chr11_core_Tb427v10	3566589	379	+	1378	952	1027	1014	1375	951	1026	1008	41	41	41	41	10.1622294171954	-0.282781174838734	-0.763859912799896	-0.000502985025677792	10.2169031152896	-0.541603920815332	-0.744321498055113	-0.0234280282395996	10.2077183508834	-0.430988964066406	-0.552996523248217	-0.0300550837459627	Tb427_110147800
Chr11_core_Tb427v10	3567201	407	-	223	142	201	199	223	142	199	198	42	42	41	42	7.47947456511771	-0.145276910037641	-0.304581651667126	-0.000502985025677792	7.72938352485564	0.098588273037949	0.117819555287525	0.00185264479238127	7.72218797870283	0.346076905779602	0.371716168564735	0.0183352434151587
Chr11_core_Tb427v10	3567513	492	-	287	217	425	279	286	215	423	276	41	41	41	41	7.96614486828391	0.0508630314911814	0.113527124619894	0.000502985025677792	8.45021673375885	0.690806777842355	0.869617505394243	0.0336581943258247	8.14706130933746	0.365384449379112	0.408356122882606	0.0205244197355345
Chr11_core_Tb427v10	3567964	415	-	54	28	25	42	54	28	25	42	42	42	42	42	5.30053716947083	-0.290611864633011	-0.410542062436649	-0.000502985025677792	5.22030483337421	-0.545683357897714	-0.49038102348204	-0.0111573634427071	5.58878763045731	0.579751693113317	0.473348480576763	0.0237312495813203
Chr11_core_Tb427v10	3568034	381	+	949	895	1143	1221	947	893	1141	1220	42	41	41	41	9.84878690606773	0.193816358356549	0.513408638160028	0.000502985025677792	10.0251324202806	0.17429983814361	0.237797058711181	0.00265978369762822	10.0727311692084	0.396913514504647	0.505868996114333	0.0263052790912735
Chr11_core_Tb427v10	3568888	413	+	27	10	5	0	27	10	5	0	41	42	42	NA	4.08683856815171	-0.781392946483529	-0.814093604667232	-0.000502985025677792	3.62039566608098	-1.87530622566038	-1.26738262648019	-0.0941057534440272	1.89067985676233	-5.4618916593599	-1.9986500722991	-0.471123122322488
Chr11_core_Tb427v10	3568964	447	-	78	45	82	57	78	45	82	57	42	41	42	42	5.90120769454516	-0.154054576191031	-0.247454061768206	-0.000502985025677792	6.33047148156872	0.52629349059666	0.548656067156301	0.0111573634427071	6.070055399918	0.4250051981785	0.3735157854295	0.0183352434151587
Chr11_core_Tb427v10	3568997	461	+	114	42	64	33	114	42	64	33	41	41	41	40	6.12429736211732	-0.806115900522455	-1.352880447067	-0.000502985025677792	6.4252155217601	-0.384571734090652	-0.405318337355248	-0.00727158360394193	5.95264648927736	-0.880194742827318	-0.760291851556763	-0.0501535674652129
Chr11_core_Tb427v10	3569068	471	+	74	58	126	67	74	58	125	66	41	41	41	39	6.04476662002278	0.278375352241674	0.460053359983371	0.000502985025677792	6.60108104757824	1.18543754234092	1.27412122062094	0.0949585938312158	6.1479920587565	0.718702957345769	0.638778103234852	0.0386653733771692
Chr11_core_Tb427v10	3569109	420	+	5181	3545	5431	3652	5171	3536	5420	3641	42	41	42	41	12.0654637358954	-0.45900872444445	-1.34479611806689	-0.000502985025677792	12.3731445265647	-0.274581974577381	-0.399267441239462	-0.00727128541313752	12.0869113243115	-0.750264420945395	-1.0314533387263	-0.0902727787974602
Chr11_core_Tb427v10	3569255	459	-	15	2	6	1	15	2	6	1	42	42	42	42	2.63806220263712	-2.15908464375682	-1.45778448771789	-0.000502985025677792	3.32731801426398	-0.862322290977012	-0.548013173135706	-0.0111573634427071	2.26957940555402	-2.88610682192083	-1.16715502960039	-0.120126834171756	Tb427_110147900
Chr11_core_Tb427v10	3569333	493	-	15	4	10	6	15	4	10	6	39	42	38	36	3.06206065591459	-1.26234508907511	-0.974493158529465	-0.000502985025677792	3.67325686658282	-0.106568764791137	-0.0728034319621133	-0.00124370572932404	3.32731801426398	-0.441025736588816	-0.231165812464878	-0.0106889131845104	Tb427_110147900
Chr11_core_Tb427v10	3569659	449	-	137	102	162	154	137	102	162	154	42	41	41	41	6.89138395395873	0.138498254819843	0.266035190290804	0.000502985025677792	7.22379185816392	0.571763290543088	0.654211009702396	0.0179932667379796	7.1873754181582	0.808258088022156	0.820403300555937	0.0554655383316163	Tb427_110147900
Chr11_core_Tb427v10	3569692	414	+	474	341	295	258	473	341	294	257	42	41	41	42	8.6530030226556	-0.0882393527633807	-0.212189974464964	-0.000502985025677792	8.54863929859932	-0.574098375276615	-0.727245042787044	-0.0215096562827938	8.45214237366802	-0.538175066057183	-0.617230331027954	-0.0354817311583001	Tb427_110147900
Chr11_core_Tb427v10	3569881	472	-	134	98	135	79	134	98	135	78	42	41	41	41	6.8467570910065	0.117143221022966	0.223401740020272	0.000502985025677792	7.07680570195525	0.365188480135591	0.412106215239402	0.00739488883193248	6.69217265892049	0.00146907683735842	0.00140522433901156	0.000141620814227978	Tb427_110147900
Chr11_core_Tb427v10	3570429	456	+	55	39	33	42	54	39	33	42	41	42	41	40	5.5490983072636	0.151580755719749	0.226237366225928	0.000502985025677792	5.43025252840394	-0.186334668112432	-0.172733465170147	-0.00185264479238127	5.6019034012439	0.552215636930019	0.451815006088551	0.0223187962419386	Tb427_110147900
Chr11_core_Tb427v10	3570650	522	+	36	26	42	48	36	26	42	48	40	42	41	41	4.95887250672161	0.180256762719303	0.235126704593282	0.000502985025677792	5.29960774750886	0.767104860532163	0.697615886445147	0.0215096562827938	5.39486870053357	1.36513963928671	1.0797994426443	0.0994481117744114	Tb427_110147900
Chr11_core_Tb427v10	3570828	492	-	15	6	17	6	15	6	17	6	41	42	42	42	3.32731801426398	-0.705226419074109	-0.590346846207247	-0.000502985025677792	4.04173966366592	0.680407620798888	0.499836265580778	0.0111573634427071	3.32731801426398	-0.441025736588816	-0.231165812464878	-0.0106889131845104	Tb427_110147900
Chr11_core_Tb427v10	3570840	375	+	12	11	15	7	12	11	15	7	41	41	39	41	3.58370907291587	0.451056142913152	0.407438001300497	0.000502985025677792	3.7990262500808	0.784784072992394	0.549868522012709	0.0111573634427071	3.27537339269162	0.0638786810603406	0.0330824867541237	0.00140055913716261	Tb427_110147900
Chr11_core_Tb427v10	3570840	376	+	4133	3469	4173	3386	4127	3463	4170	3379	42	42	42	41	11.8868301114061	-0.149353716873355	-0.435206761999867	-0.000502985025677792	12.0200951135099	-0.296559868923112	-0.428374997524611	-0.00791091455436921	11.8693637259372	-0.508145232406817	-0.694395141213167	-0.0433056550302937	Tb427_110147900
Chr11_core_Tb427v10	3570918	514	-	181	60	43	28	181	60	43	28	42	42	41	40	6.71134448763517	-1.00524628854328	-1.87475820880537	-0.00839786913907212	6.47338461692224	-1.62335224017012	-1.72028980633508	-0.246419457505672	6.16835787608025	-1.81327226562735	-1.61631898849747	-0.27658883292536	Tb427_110147900
Chr11_core_Tb427v10	3571000	428	-	26	10	21	12	26	10	21	12	41	42	42	40	4.06011893867098	-0.729592429329158	-0.754560300809813	-0.000502985025677792	4.57709260463265	0.244533051621308	0.198001932956565	0.00235798430312079	4.18588832216896	-0.136802633866842	-0.0864475119656232	-0.00541582605982444	Tb427_110147900
Chr11_core_Tb427v10	3571069	386	-	105	60	37	33	104	60	37	33	41	42	42	41	6.31998121299089	-0.189483299844803	-0.329907021927548	-0.000502985025677792	5.97495893960153	-0.992649333741162	-0.990893108870077	-0.046221458768087	5.89359418958248	-0.753337788491326	-0.644974753182891	-0.0386653733771692	Tb427_110147900
Chr11_core_Tb427v10	3571375	455	+	197	240	338	357	197	239	338	357	42	41	42	42	7.76780096341725	0.758342792629312	1.6516933104071	0.000502985025677792	8.01436043331973	0.97513320599248	1.19113353323657	0.0775168161655656	8.05375413736511	1.28438497632679	1.42350720572886	0.19786006597618	Tb427_110147900
Chr11_core_Tb427v10	3571451	371	-	607	540	503	401	607	539	503	400	42	42	42	41	9.1624457031139	0.171728842521075	0.432346049701455	0.000502985025677792	9.11129428324996	-0.243304961775641	-0.31836271945454	-0.0061324251103238	8.94799838800523	-0.360426887481279	-0.429237473213054	-0.0213544957265498	Tb427_110147900
Chr11_core_Tb427v10	3571468	400	-	20	2	4	0	20	2	4	0	41	42	42	NA	2.83974004975272	-2.53830875396459	-1.8278005960407	-0.00268447781443852	3.2637385030302	-1.80974797006941	-1.13444047138303	-0.0667024554549704	1.67877600230904	-5.14026155900585	-1.77602149905692	-0.353419222816048	Tb427_110147900
Chr11_core_Tb427v10	3571665	447	-	64	33	25	18	64	33	25	18	41	41	41	42	5.53865822294051	-0.302745764132114	-0.450835440537158	-0.000502985025677792	5.34182629869737	-0.792870022124067	-0.725569401442474	-0.0215096562827938	5.1103403105261	-0.831402924684162	-0.626376562225885	-0.036894504881078
Chr11_core_Tb427v10	3572163	436	-	30	0	0	0	30	0	0	0	42	NA	NA	NA	1.96536866878144	-5.55030410100796	-2.99918339451329	-0.521914832070239	1.96536866878144	-5.95617244247726	-2.74370486907897	-0.970341681749088	1.96536866878144	-5.57708009491833	-2.08199308326071	-0.521143106265474
Chr11_core_Tb427v10	3572439	529	-	51	38	70	52	51	38	70	52	42	42	41	42	5.47664353393906	0.223595965578872	0.328503584733026	0.000502985025677792	5.91302593979101	0.959220972309454	0.949942722274999	0.0417407919047633	5.70037302242467	0.954397118169328	0.79315989509077	0.0530712898300345
Chr11_core_Tb427v10	3572457	496	+	80	49	43	27	80	49	43	27	42	41	42	42	5.98013674909711	-0.0717525198208667	-0.117084053001958	-0.000502985025677792	5.88693018698167	-0.37919494545613	-0.374258210695429	-0.00706079870814725	5.55613829581964	-0.607870633769157	-0.493704647176526	-0.0256895010946866
Chr11_core_Tb427v10	3572503	448	-	184	115	92	24	183	115	92	24	41	41	41	42	7.18961302373823	-0.142806574011038	-0.287242100671656	-0.000502985025677792	7.02942923328835	-0.634310172331937	-0.712532915640041	-0.0215096562827938	6.0710934250878	-2.03880392213904	-1.79207335823046	-0.358081152268477
Chr11_core_Tb427v10	3572709	387	+	348	194	218	109	348	194	218	109	41	41	41	41	8.02432059542731	-0.394008429064604	-0.885540148293649	-0.000502985025677792	8.10825215768451	-0.492289893621015	-0.605451287546185	-0.0174696831000701	7.6099009527348	-1.13185287536738	-1.20210545989196	-0.129817723182735
Chr11_core_Tb427v10	3572760	453	-	179	101	147	132	179	100	147	132	42	41	41	41	7.07658797550411	-0.278914961784779	-0.55152988102104	-0.000502985025677792	7.34620558903613	0.0279559306835427	0.0323443276399463	0.000985254268527829	7.26884429163681	0.181990691162958	0.186415547819526	0.00838183181668089
Chr11_core_Tb427v10	3572945	399	-	405	272	438	298	405	272	438	297	42	42	42	42	8.37683526194078	-0.160739706130059	-0.37581436556538	-0.000502985025677792	8.719995568331	0.19535211207335	0.250070231232372	0.00265978369762822	8.44257261274104	-0.101857787993435	-0.11672920252309	-0.00541582605982444
Chr11_core_Tb427v10	3573543	400	+	119	80	180	182	119	80	179	181	42	42	42	41	6.61589184304768	0.0186069329700108	0.0341443128630389	0.000502985025677792	7.19836091743396	0.929828070561134	1.06140647948216	0.0572757470430308	7.20630973087406	1.24648162249129	1.26791336754328	0.147442161000264
Chr11_core_Tb427v10	3574347	512	+	43	24	19	21	43	23	19	21	40	39	41	42	5.02882666998197	-0.185011441814594	-0.245397234048816	-0.000502985025677792	4.86417285735549	-0.604000484799998	-0.513227640232066	-0.0111573634427071	4.93460412527541	-0.0419141919537063	-0.0306034494991873	-0.00136101807269176
Chr11_core_Tb427v10	3574842	347	-	164	96	138	254	163	96	138	254	42	42	42	42	6.97720040550166	-0.215697351112331	-0.420003155810428	-0.000502985025677792	7.23784296989222	0.0803034409054088	0.0920020749897548	0.00185264479238127	7.67673280990547	1.1514885043581	1.23122474274801	0.136600599914183
Chr11_core_Tb427v10	3575853	506	+	194	136	91	24	194	136	91	24	42	41	41	42	7.34819174295302	0.00606029230940031	0.0124743328624415	0.000502985025677792	7.05966309163512	-0.730663511532378	-0.823176236263574	-0.0295286315129115	6.1091680945507	-2.12133119738471	-1.87493088211561	-0.401016516228116	Tb427_110148000
Chr11_core_Tb427v10	3576336	506	-	511	219	75	0	510	219	75	0	42	41	42	NA	8.38833377964034	-0.808899655055937	-1.89353889274087	-0.013895903564216	7.6184975845352	-2.49357994521489	-2.95325154149605	-1.17308862021558	3.99929521487266	-9.07083229189617	-5.51420426789505	-5.46415611500445	Tb427_110148000
Chr11_core_Tb427v10	3576364	497	+	76	51	68	13	76	51	68	13	41	41	41	42	5.97194418493794	0.0592408815106145	0.0965111187869717	0.000502985025677792	6.17770996282659	0.315287351880788	0.322763319029209	0.0061324251103238	5.00613767242806	-1.52905868158395	-1.13090627031198	-0.110626729954969	Tb427_110148000
Chr11_core_Tb427v10	3576703	428	-	208	126	98	69	207	126	98	68	41	42	42	41	7.34344857406949	-0.20348275184824	-0.41855989698703	-0.000502985025677792	7.16297769645052	-0.741302289805925	-0.843412119967434	-0.0302219637835308	6.91142232308409	-0.877148097331288	-0.862102126305065	-0.0642138685849771	Tb427_110148000
Chr11_core_Tb427v10	3576963	431	+	54	39	39	17	53	39	39	17	40	41	41	42	5.53598253647701	0.178032927831717	0.26496514560792	0.000502985025677792	5.53598253647701	0.0718521916460519	0.0676210581559556	0.00102423860211415	4.94873367086095	-0.664347158088392	-0.486311713958832	-0.0256895010946866
Chr11_core_Tb427v10	3577808	382	+	1038	887	1400	1318	1037	882	1399	1316	42	41	42	42	9.90694440506203	0.0464272050464427	0.123450014079502	0.000502985025677792	10.2360058844596	0.311471297895319	0.42835283352452	0.00791091455436921	10.1924836783546	0.35821200924135	0.459275751737315	0.0230550176858122
Chr11_core_Tb427v10	3579071	398	-	194	156	281	192	194	156	280	192	41	42	42	42	7.44682259595941	0.193726950642018	0.404331873593923	0.000502985025677792	7.87030872853321	0.757078476730176	0.914811378223418	0.0377221888127826	7.59617049028423	0.526685494269088	0.558594672735412	0.0304839203156527
Chr11_core_Tb427v10	3579431	452	-	89	25	78	38	89	24	78	38	42	40	41	40	5.57812055961788	-1.16969792475475	-1.75674482953329	-0.000502985025677792	6.38921826307794	0.258493305741118	0.271317671133167	0.00417849182732146	5.87530115897958	-0.312750268703171	-0.26702316379173	-0.0125650107978381	Tb427_110148100
Chr11_core_Tb427v10	3579546	374	-	33	22	3	36	33	22	3	36	42	41	42	42	4.77897114339372	0.0639604343509411	0.0798459840143758	0.000502985025677792	3.43672205625769	-2.84530078499374	-1.85082876142571	-0.312011838034058	5.12795687466889	1.09345363001405	0.826353112171039	0.0571020935283414	Tb427_110148100
Chr11_core_Tb427v10	3579619	451	+	53	62	203	159	53	62	203	158	41	41	42	42	5.85362563553162	0.858737522008185	1.36616053176262	0.000502985025677792	6.7051759853337	2.33552703443637	2.5384983120507	0.792612386634445	6.52943980008301	2.37167194342681	2.22135029679504	0.614633439165678	Tb427_110148100;Tb427_110148200
Chr11_core_Tb427v10	3579679	426	+	359	226	263	253	359	226	262	253	42	41	41	41	8.15660760024277	-0.232439485691237	-0.530467825836158	-0.000502985025677792	8.26575355603826	-0.293518319181395	-0.364989469765452	-0.00706079870814725	8.23784494872132	-0.118820123287087	-0.133850403850527	-0.00693953088574572	Tb427_110148100;Tb427_110148200
Chr11_core_Tb427v10	3579721	452	+	44	30	44	23	44	30	44	23	41	42	42	42	5.20323538426464	0.0996577807051453	0.137690838020447	0.000502985025677792	5.4757334309664	0.53966197537052	0.503553053545603	0.0111573634427071	5.01516114132202	0.0520847020583889	0.0385845269626792	0.001567156706629	Tb427_110148100;Tb427_110148200;Tb427_110148300
Chr11_core_Tb427v10	3580404	373	+	36	13	0	0	34	13	0	0	39	42	NA	NA	4.47235603052174	-0.807382319910202	-0.932450325769612	-0.000502985025677792	2.09491227944001	-6.16404348905007	-2.93481071975057	-1.15574525406713	2.09491227944001	-5.7791169489237	-2.23279660901677	-0.62514877848952
Chr11_core_Tb427v10	3580605	401	-	43	15	50	51	43	15	49	51	42	42	41	41	4.6985699031178	-0.852878712989786	-1.04357535787134	-0.000502985025677792	5.55057748930026	0.750643387215349	0.707894926134808	0.0215096562827938	5.56472201151597	1.18443221462801	0.963313981412707	0.0777673155599479	Tb427_110148400
Chr11_core_Tb427v10	3580888	480	-	15	10	1	2	15	9	1	2	39	36	24	42	3.67325686658282	0.0167620994747689	0.0155408491381385	0.000502985025677792	2.26957940555402	-3.27828161710076	-1.63066977029596	-0.207253304692158	2.63806220263712	-2.01322312150049	-0.894202612199271	-0.0661126800250285	Tb427_110148400
Chr11_core_Tb427v10	3581571	514	+	11	4	14	2	11	4	14	2	42	42	41	41	2.84674347874966	-0.855514578382261	-0.617409759303142	-0.000502985025677792	3.69077147559229	0.792523261606841	0.543347582084083	0.0111573634427071	2.42274502547219	-1.65924103569252	-0.697974683075496	-0.0433056550302937
Chr11_core_Tb427v10	3581629	474	-	293	213	244	259	293	212	243	259	42	41	41	42	7.96765447636527	-0.00587251964406899	-0.0131099339966597	-0.000502985025677792	8.06545367403114	-0.0747960251230068	-0.0917058238619834	-0.00185264479238127	8.10840371073397	0.237577293321014	0.264608144375838	0.0125277816290872
Chr11_core_Tb427v10	3581730	419	-	58	41	76	88	57	41	75	87	40	41	41	41	5.62270207546517	0.145469841189451	0.220570874993803	0.000502985025677792	6.06387628113803	0.876367566903899	0.884676509234483	0.0351523861401204	6.1689851348332	1.45480052515234	1.29689952864698	0.154866758233901
Chr11_core_Tb427v10	3581810	439	-	51	47	29	31	51	47	29	31	42	42	41	42	5.62817806775708	0.524032255550841	0.795498336495807	0.000502985025677792	5.28457178827253	-0.255789689842445	-0.232098066497955	-0.00236271757710712	5.33189022534157	0.250110094020278	0.195755263340362	0.00926448957828568
Chr11_core_Tb427v10	3581872	491	-	34	23	42	38	0	0	0	0	1	1	1	1	4.8315566542279	0.0856000177131728	0.108255032703257	0.000502985025677792	5.25895769645794	0.849784007051642	0.768124999965423	0.0241751678736919	5.18765549873654	1.12548087095062	0.859443184067311	0.0642138685849771
Chr11_core_Tb427v10	3582008	400	-	41	18	7	2	0	0	0	0	1	1	1	1	4.79224639848794	-0.527037662603052	-0.660100146995364	-0.000502985025677792	4.14096501347772	-1.95246449751534	-1.46148520926979	-0.146242181845011	3.34848376311714	-3.23566219700696	-1.70427265920053	-0.3181426431832
Chr11_core_Tb427v10	3582194	411	-	77	51	52	43	0	0	0	0	1	1	1	1	5.98131246622873	0.0401376326899913	0.0655108724918227	0.000502985025677792	5.99518496147018	-0.0644927672743185	-0.0645443624917587	-0.00102423860211415	5.85953395056148	0.0733045275706438	0.0624370881992339	0.00292648131605796	Tb427_110148500
Chr11_core_Tb427v10	3582208	402	-	93	73	58	45	0	0	0	0	1	1	1	1	6.373283402362	0.261445413987397	0.459651528988562	0.000502985025677792	6.20862958973552	-0.206096826180224	-0.211773240494742	-0.00235798430312079	6.02734455004317	-0.157944377251024	-0.137945350819018	-0.00693953088574572	Tb427_110148500
Chr11_core_Tb427v10	3582211	403	-	1050	1059	1633	1613	0	0	0	0	1	1	1	1	10.0430141595226	0.273347232398377	0.733089775247608	0.000502985025677792	10.3553055930556	0.502541914381676	0.694091407802249	0.0215096562827938	10.34641915458	0.608241024190163	0.785602501742789	0.0530712898300345	Tb427_110148500
Chr11_core_Tb427v10	3582213	443	-	126	66	76	61	0	0	0	0	1	1	1	1	6.51913800509775	-0.330798840819985	-0.59692189036275	-0.000502985025677792	6.62019070869348	-0.306426201542744	-0.330035022833788	-0.0061324251103238	6.46275404001678	-0.231950002420778	-0.215334691593052	-0.010153380246278	Tb427_110148500
Chr11_core_Tb427v10	3582225	456	+	722	646	920	838	0	0	0	0	1	1	1	1	9.41668016859915	0.156839790996881	0.402923229673663	0.000502985025677792	9.67156384436897	0.300988664885229	0.404639025959155	0.00727128541313752	9.60426037547619	0.32930134835199	0.409113532324617	0.0205244197355345	Tb427_110148500
Chr11_core_Tb427v10	3582258	386	-	114	92	71	64	0	0	0	0	1	1	1	1	6.68529262430663	0.274452017862476	0.509608567144772	0.000502985025677792	6.49953756243767	-0.245080201087105	-0.260478383839427	-0.0041395579021971	6.4252155217601	-0.0133490957075129	-0.0123305669363591	-0.000728342238097125	Tb427_110148500
Chr11_core_Tb427v10	3582258	411	-	68	27	25	11	0	0	0	0	1	1	1	1	5.43969589824259	-0.672922598829889	-0.980651012828271	-0.000502985025677792	5.38522871246601	-0.881511403901354	-0.811839479240773	-0.0295286315129115	4.81079701950877	-1.59894927237137	-1.14129292573333	-0.113618796383711	Tb427_110148500
Chr11_core_Tb427v10	3582324	458	-	23	33	65	51	0	0	0	0	1	1	1	1	4.8103390210677	1.15051330743965	1.44743486481297	0.000502985025677792	5.29400592660754	2.02657246601597	1.84145701081248	0.306858610898303	5.12054468943043	2.10190926839013	1.586409894496	0.262689471764464	Tb427_110148500
Chr11_core_Tb427v10	3582366	520	-	24	12	15	4	0	0	0	0	1	1	1	1	4.12928301694497	-0.360669139798945	-0.380153894861437	-0.000502985025677792	4.28445307725104	-0.132119023536291	-0.10155715847823	-0.00185264479238127	3.39231742277876	-1.61779408422683	-0.860723837938418	-0.0642138685849771	Tb427_110148500
Chr11_core_Tb427v10	3582407	474	-	170	174	221	174	0	0	0	0	1	1	1	1	7.43035557761691	0.542432695793621	1.12953353018529	0.000502985025677792	7.6023954087896	0.646799396373101	0.765011300548408	0.0238858192502074	7.43035557761691	0.613846042562157	0.639887661559472	0.0386653733771692	Tb427_110148500
Chr11_core_Tb427v10	3582531	440	-	501	440	717	711	0	0	0	0	1	1	1	1	8.8765520497663	0.179156071889503	0.439985178856384	0.000502985025677792	9.22847045608762	0.528100892162825	0.695218195407988	0.0215096562827938	9.22241291856933	0.689395169471478	0.836486909740271	0.0590515306925383	Tb427_110148500
Chr11_core_Tb427v10	3582554	457	+	122	92	117	92	0	0	0	0	1	1	1	1	6.73400969975944	0.172182373926063	0.322334594424447	0.000502985025677792	6.90657744278379	0.319961320898501	0.355077775168969	0.00706079870814725	6.73400969975944	0.34590826115899	0.332626832302313	0.0152867115984319	Tb427_110148500
Chr11_core_Tb427v10	3582637	420	-	8	4	6	6	0	0	0	0	1	1	1	1	2.62869392134633	-0.445516730096887	-0.299900053176901	-0.000502985025677792	2.89395127969572	-0.0993142953883805	-0.0573315783226561	-0.00102423860211415	2.89395127969572	0.313062850184815	0.148095518082498	0.00693953088574572	Tb427_110148500
Chr11_core_Tb427v10	3582837	508	-	72	39	25	15	0	0	0	0	1	1	1	1	5.74184491909602	-0.238272018414117	-0.370454852073135	-0.000502985025677792	5.42616721599321	-0.96529255756391	-0.894304068170247	-0.0361923373996853	5.0670527002009	-1.25390198381713	-0.937504637159921	-0.0770074399044739
Chr11_core_Tb427v10	3582853	501	-	257	152	234	171	0	0	0	0	1	1	1	1	7.63054702726041	-0.267263877431286	-0.571857323174916	-0.000502985025677792	7.94093636729298	0.0761080744728042	0.0924598995239816	0.00185264479238127	7.7152466941217	-0.0745884366204135	-0.0800594024040334	-0.00504598039010416
Chr11_core_Tb427v10	3583030	487	-	13	6	9	7	0	0	0	0	1	1	1	1	3.22766361015228	-0.515557854254575	-0.418749794192465	-0.000502985025677792	3.50140750780353	-0.0813048198200069	-0.0536111448523639	-0.00102423860211415	3.33088904888599	-0.0344649189793792	-0.0180798313243876	-0.00106672498737445
Chr11_core_Tb427v10	3583079	427	+	85	92	99	92	0	0	0	0	1	1	1	1	6.47461698770111	0.714234009467207	1.27874354088959	0.000502985025677792	6.52723856771477	0.649602775647763	0.692551571704757	0.0215096562827938	6.47461698770111	0.920107240353653	0.855550933454663	0.0631068984220462
Chr11_core_Tb427v10	3583088	444	+	77	85	112	100	0	0	0	0	1	1	1	1	6.34698846008007	0.752425620406103	1.31653487266863	0.000502985025677792	6.54495279824564	0.966307642758267	1.03221956319532	0.051302971374895	6.46358804822658	1.18331973277465	1.09867727646601	0.103882759329877
Chr11_core_Tb427v10	3583150	487	-	49	31	62	31	0	0	0	0	1	1	1	1	5.30331827178976	-0.00740165045567309	-0.0104627588736837	-0.000502985025677792	5.79757045237085	0.853508928474396	0.832556803358054	0.0295286315129115	5.30331827178976	0.309026418468918	0.240702342684825	0.011065154574511
Chr11_core_Tb427v10	3583205	444	+	67	51	155	57	0	0	0	0	1	1	1	1	5.88165806211702	0.243146779149443	0.389024217451737	0.000502985025677792	6.67879318359072	1.61553927420081	1.75101633391057	0.261952230279032	5.9611528239976	0.66029216150525	0.571068536620229	0.0315551859830859
Chr11_core_Tb427v10	3583206	393	+	82	40	58	47	0	0	0	0	1	1	1	1	5.85308610856522	-0.392033910987382	-0.623616089791791	-0.000502985025677792	6.11834346691461	-0.0134490086628353	-0.0136684255796208	-0.000413998083704252	5.96808891128838	0.0940818587585793	0.0814528271769391	0.00525361174678999
Chr11_core_Tb427v10	3583334	536	-	74	33	27	2	0	0	0	0	1	1	1	1	5.64262885545997	-0.512721477687653	-0.780720512815144	-0.000502985025677792	5.50026411699341	-0.899489551875925	-0.84224735185142	-0.02982563815309	3.77054830767476	-4.00066531990651	-2.3158664247311	-0.687564788085111
Chr11_core_Tb427v10	3583407	485	+	32	5	8	2	0	0	0	0	1	1	1	1	3.74089971583288	-1.97902378644269	-1.87095978893703	-0.00793040554252063	4.0549153271394	-1.42813313957345	-1.05176366067978	-0.0548634521119661	3.17214795395791	-2.92451618716589	-1.47852279740465	-0.218733961033532
Chr11_core_Tb427v10	3583429	417	-	92	86	105	93	0	0	0	0	1	1	1	1	6.48300484407652	0.503260332531088	0.902362215710291	0.000502985025677792	6.62624032461175	0.608122752647773	0.655405410793266	0.0179932667379796	6.53913796020197	0.809127706252755	0.758810981573259	0.0495876512543737
Chr11_core_Tb427v10	3583503	422	-	62	41	36	3	0	0	0	0	1	1	1	1	5.67041185800451	0.0489665229504668	0.0750006696840112	0.000502985025677792	5.57780442177105	-0.24228475534096	-0.229361006830363	-0.00235798430312079	3.88656960335985	-3.2450262557233	-1.92604400544898	-0.427495193809757
Chr11_core_Tb427v10	3583506	448	-	97	76	129	132	0	0	0	0	1	1	1	1	6.43235907822113	0.254102571476123	0.451525135956725	0.000502985025677792	6.81206930071808	0.803459934784199	0.88310203093902	0.0347527387004137	6.82858943160009	1.17076268532857	1.13912896263865	0.112386505797438
Chr11_core_Tb427v10	3583600	445	+	706	484	50	10	0	0	0	0	1	1	1	1	9.19244930287451	-0.206608225304871	-0.521447324644574	-0.000502985025677792	7.56137861654287	-3.53029894220614	-4.16124292548335	-2.71635758654379	6.42843158655635	-5.25812109938709	-4.85903454871255	-4.14938065314743
Chr11_core_Tb427v10	3583632	399	-	27	21	16	15	0	0	0	0	1	1	1	1	4.60381223411338	0.277603445745205	0.331633393934944	0.000502985025677792	4.41287691644156	-0.199438894637709	-0.156899570751795	-0.00185264479238127	4.36777801195577	0.134099087399872	0.0879085615710195	0.00541582605982444
Chr11_core_Tb427v10	3583738	245	-	727	832	709	1260	0	0	0	0	1	1	1	1	9.60405494987713	0.49474258798673	1.28871037504702	0.000502985025677792	9.4887311559281	-0.0602343744193403	-0.0803078017744218	-0.00185264479238127	9.90329192032709	0.855044798632334	1.08018750427678	0.0995328935765421
Chr11_core_Tb427v10	3583780	413	+	188	169	114	141	0	0	0	0	1	1	1	1	7.4817810882025	0.350522075661164	0.735123420432113	0.000502985025677792	7.1988122506828	-0.384449707369168	-0.438870940500792	-0.00837308063444488	7.35153947805027	0.185055839108593	0.191280559267287	0.00876975503748404
Chr11_core_Tb427v10	3583814	390	+	56	43	26	3	0	0	0	0	1	1	1	1	5.63156122913196	0.263367994329016	0.400089016341955	0.000502985025677792	5.27404970848919	-0.543833726133818	-0.492687702368527	-0.0111573634427071	3.8137669422364	-3.10973550998756	-1.81707703215001	-0.370097965710279
Chr11_core_Tb427v10	3583823	418	-	17	13	7	2	0	0	0	0	1	1	1	1	3.94208525955422	0.223983188438054	0.224179132389729	0.000502985025677792	3.51808680627674	-0.793680144358095	-0.525165340111323	-0.0111573634427071	2.72560555591616	-2.15936011281129	-0.980207310059098	-0.0815304562036901
Chr11_core_Tb427v10	3583849	392	+	504	362	184	186	0	0	0	0	1	1	1	1	8.74027382200433	-0.0984222446632802	-0.238672512652628	-0.000502985025677792	8.25309373258338	-1.29448150368087	-1.60829038381899	-0.19897474355117	8.2608711396808	-1.05569919594825	-1.19159663707381	-0.126230206139677
Chr11_core_Tb427v10	3583863	483	-	688	413	437	365	0	0	0	0	1	1	1	1	9.05952818165312	-0.385877201801714	-0.963097830822906	-0.000502985025677792	9.10022602542733	-0.625048141098972	-0.817393030661369	-0.0295286315129115	8.9705202200437	-0.680851151479956	-0.812124512064134	-0.0546156971559568
Chr11_core_Tb427v10	3584003	513	-	28	14	32	10	0	0	0	0	1	1	1	1	4.34543550464616	-0.353124844534449	-0.394472791553854	-0.000502985025677792	4.9276289135966	0.743379546094213	0.638190701368646	0.0179932667379796	4.11260371847175	-0.500343329562644	-0.311440282747342	-0.0152867115984319
Chr11_core_Tb427v10	3584167	363	-	50	12	9	2	0	0	0	0	1	1	1	1	4.65103383626326	-1.38002011829955	-1.66848564206858	-0.000502985025677792	4.45306949809769	-1.87032756886868	-1.48193930798836	-0.150767200996545	3.49006978881958	-3.48912660039956	-1.89803030421826	-0.412189545570008
Chr11_core_Tb427v10	3584319	390	-	157	172	162	184	0	0	0	0	1	1	1	1	7.36483028502641	0.646591955836754	1.33407895299709	0.000502985025677792	7.32175196315155	0.360237571343022	0.415875032778018	0.00739488883193248	7.41334251222384	0.812635141907871	0.845575563004881	0.0614644891732656
Chr11_core_Tb427v10	3584369	346	-	536	664	1487	755	0	0	0	0	1	1	1	1	9.22177987501635	0.643603382946239	1.62825143420011	0.000502985025677792	9.8030541569196	1.40563708589005	1.90044084027098	0.338943154668877	9.31436115296068	0.661404335270293	0.807299253749844	0.0535321311511158
Chr11_core_Tb427v10	3584723	255	+	2307	1688	718	154	0	0	0	0	1	1	1	1	10.9468206982703	-0.26798404246042	-0.753740880710402	-0.000502985025677792	10.3304796394952	-1.81464794999652	-2.50412260289544	-0.765537391330703	9.22178898021875	-3.71575328627067	-4.50837530864428	-3.50754667043172	Tb427_110148600
Chr11_core_Tb427v10	3584723	429	+	25	45	73	57	0	0	0	0	1	1	1	1	5.0901099910851	1.47929402171198	1.99074142705645	0.0356877685039048	5.43604884340393	2.06895354963438	1.91954010508271	0.349627031503156	5.25895769645794	2.13671321170948	1.65177971383935	0.293021692523691	Tb427_110148600
Chr11_core_Tb427v10	3584844	395	-	235	112	76	80	0	0	0	0	1	1	1	1	7.34668222041491	-0.548714219157167	-1.12921470960604	-0.000502985025677792	7.06848554615272	-1.26635249239456	-1.42790487373172	-0.134727819880961	7.1052500638637	-0.888820788871566	-0.893766219039003	-0.0659651204397403	Tb427_110148600
Chr11_core_Tb427v10	3584890	420	-	330	249	209	165	0	0	0	0	1	1	1	1	8.16570123342248	0.0275309744296886	0.0628952943405634	0.000502985025677792	8.03965644760352	-0.464394638524777	-0.568315819847659	-0.0123688564538705	7.86959693415745	-0.523795835400122	-0.570695679425341	-0.0315551859830859	Tb427_110148600
Chr11_core_Tb427v10	3584929	458	-	40	24	38	34	0	0	0	0	1	1	1	1	4.97727992349992	-0.0826734455209861	-0.108316689678405	-0.000502985025677792	5.30331827178976	0.474340934422601	0.431610387693009	0.00791091455436921	5.2241872298314	0.734143884758124	0.564154665202962	0.0315259520174829	Tb427_110148600
Chr11_core_Tb427v10	3584998	408	+	94	54	65	62	0	0	0	0	1	1	1	1	6.165213374499	-0.172276377660115	-0.291394845996992	-0.000502985025677792	6.29783271287926	-0.0702666686497949	-0.0729726237202615	-0.00124370572932404	6.26401335444158	0.246373201764293	0.222596651442165	0.0102345686088336	Tb427_110148600
Chr11_core_Tb427v10	3585222	505	-	272	160	124	60	0	0	0	0	1	1	1	1	7.7082709533933	-0.283260148436373	-0.612264373179196	-0.000502985025677792	7.52505717586618	-0.84808358426367	-0.996596240260183	-0.0462951912552859	7.00448782846944	-1.48651493948565	-1.47732891627023	-0.218173560043871	Tb427_110148600
Chr11_core_Tb427v10	3585318	479	-	117	44	67	24	0	0	0	0	1	1	1	1	6.1761251887657	-0.779530892380833	-1.32126377407603	-0.000502985025677792	6.47666627180791	-0.362585195778102	-0.384378709164317	-0.00727128541313752	5.7456133953401	-1.34049858709422	-1.12193744365716	-0.109659230250259	Tb427_110148600
Chr11_core_Tb427v10	3585376	317	+	88	26	44	33	0	0	0	0	1	1	1	1	5.5977630023231	-1.09837410015687	-1.65658558448395	-0.000502985025677792	5.9716694905247	-0.49188101406912	-0.490804958129994	-0.0111573634427071	5.76684737027039	-0.482821721956428	-0.405434550232055	-0.0203000802402326	Tb427_110148600
Chr11_core_Tb427v10	3585447	447	+	130	100	186	117	0	0	0	0	1	1	1	1	6.83947884387441	0.190392223106904	0.362664945597987	0.000502985025677792	7.28546890841256	0.836033214335563	0.962000661210303	0.0431815432021422	6.95221147156744	0.54651255203745	0.539774644357321	0.029874639167328	Tb427_110148600
Chr11_core_Tb427v10	3585449	427	-	64	11	11	17	0	0	0	0	1	1	1	1	4.76739460574013	-1.84978319149791	-2.30258687948827	-0.140406946454056	4.76739460574013	-1.93553471933525	-1.61863298070593	-0.202949036626522	5.07025513618411	-0.910231974446176	-0.680938650548108	-0.0433056550302937	Tb427_110148600
Chr11_core_Tb427v10	3585508	452	+	105	49	84	99	0	0	0	0	1	1	1	1	6.1752279043934	-0.47044610112981	-0.797245615646991	-0.000502985025677792	6.56098931249468	0.106435670908055	0.113896983592866	0.00185264479238127	6.67886190462542	0.678287271476582	0.647709034033629	0.0386653733771692	Tb427_110148600
Chr11_core_Tb427v10	3585543	427	+	198	99	109	128	0	0	0	0	1	1	1	1	7.1348099088433	-0.458288542334953	-0.914274449149653	-0.000502985025677792	7.20389112837207	-0.524257916945468	-0.598752087570736	-0.0161330732650208	7.31930987316842	-0.0209675837760269	-0.0215969441580743	-0.00106672498737445	Tb427_110148600
Chr11_core_Tb427v10	3585623	376	+	414	101	104	26	0	0	0	0	1	1	1	1	7.68028210434046	-1.54650389022778	-3.33064911284049	-0.793156824755874	7.70129371178832	-1.73494226337994	-2.0686981940671	-0.44331614255627	6.71157437302947	-3.21130196333618	-3.0792817286834	-1.42821095865579	Tb427_110148600
Chr11_core_Tb427v10	3585861	504	-	27	8	28	18	0	0	0	0	1	1	1	1	3.9344112773875	-1.09603640654637	-1.09464088091867	-0.000502985025677792	4.8071248638447	0.604367418804395	0.508754156595097	0.0111573634427071	4.49540653957681	0.396295175932927	0.266407296308157	0.0125650107978381	Tb427_110148600
Chr11_core_Tb427v10	3585916	448	-	34	14	30	23	0	0	0	0	1	1	1	1	4.48325272595287	-0.622529866014378	-0.721000003581483	-0.000502985025677792	5.01963089717053	0.375869568615428	0.327454052413729	0.0061324251103238	4.8315566542279	0.421596034235388	0.302081939859026	0.0140465976589675	Tb427_110148600
Chr11_core_Tb427v10	3585978	496	-	9	1	17	5	0	0	0	0	1	1	1	1	1.91644500708237	-2.29000669648849	-1.21701073638989	-0.000502985025677792	3.68860526519428	1.33911642917737	0.917684429039237	0.0380479753257029	2.85367956604044	-0.100443865808654	-0.0470520016384315	-0.00219726042795757	Tb427_110148600
Chr11_core_Tb427v10	3586024	439	+	26	21	82	48	0	0	0	0	1	1	1	1	4.57709260463265	0.330066830598495	0.391628164398985	0.000502985025677792	5.54712133440451	2.17398759379115	2.04918398218767	0.430099152771144	5.16391664837516	1.84025834597003	1.39948694435058	0.188349428631787	Tb427_110148600
Chr11_core_Tb427v10	3586063	389	+	320	380	39	0	0	0	0	0	1	1	1	NA	8.44796659506114	0.653548357771838	1.53947686798009	0.000502985025677792	6.81398064739792	-2.62668607973357	-2.88762237150731	-1.10619028119356	3.66209027330937	-8.44524002441362	-4.77392413272194	-3.98944963715159	Tb427_110148600
Chr11_core_Tb427v10	3586163	428	+	73	64	50	51	0	0	0	0	1	1	1	1	6.10544980012981	0.436103296820396	0.729251902268284	0.000502985025677792	5.92894191379408	-0.036923745632835	-0.0366417800667711	-0.000985254268527829	5.94308643600979	0.381199284185584	0.328801479018163	0.0152867115984319	Tb427_110148600
Chr11_core_Tb427v10	3586238	461	+	1457	1397	1840	1446	1	1	1	2	6	6	6	6	10.4789563679092	0.162213814065819	0.445998186826744	0.000502985025677792	10.677581101236	0.164676159807345	0.229904316052324	0.00236271757710712	10.5038153880087	-0.0463528893986083	-0.0602998127045769	-0.00263953003814477	Tb427_110148600
Chr11_core_Tb427v10	3586313	407	+	185	101	124	59	0	0	0	0	1	1	1	1	7.10030564690299	-0.328598534811943	-0.652130105623664	-0.000502985025677792	7.24763865434444	-0.248334486518504	-0.284767835665345	-0.00586703238660373	6.71504656996437	-0.885186632511298	-0.849167967112631	-0.0624623523131064
Chr11_core_Tb427v10	3586420	523	-	390	240	17	0	0	0	0	0	1	1	1	NA	8.25953591095601	-0.275324561507775	-0.635606591434928	-0.000502985025677792	6.36923087754347	-4.02984801558162	-4.22003870955429	-2.80557327491765	3.80458936907099	-8.70744897058278	-5.07783865570694	-4.56865019789149
Chr11_core_Tb427v10	3586498	484	-	272	193	347	257	1	4	1	3	6	6	6	6	7.84315108790435	-0.02757644780601	-0.0606335562238591	-0.000502985025677792	8.26549079363758	0.505470353174181	0.628540130553993	0.0179932667379796	8.04927052086743	0.347696273110303	0.385201564781776	0.0183352434151587
Chr11_core_Tb427v10	3586567	439	+	27	20	37	22	0	0	0	0	1	1	1	1	4.56945585907137	0.207629338442404	0.245873723515592	0.000502985025677792	5.00508920201027	1.00121393733602	0.870243622258981	0.0336581943258247	4.63660640492717	0.683667817884929	0.472277072919249	0.0237312495813203
Chr11_core_Tb427v10	3586572	459	+	33	19	16	7	0	0	0	0	1	1	1	1	4.67574570466001	-0.145540300894982	-0.177063145614364	-0.000502985025677792	4.55524165490811	-0.476466976279055	-0.384345242176736	-0.00727128541313752	3.98648989303315	-1.2329728747059	-0.747511212688593	-0.0486869779423929
Chr11_core_Tb427v10	3586601	417	-	22	8	5	4	0	0	0	0	1	1	1	1	3.78965796879001	-0.816804703407345	-0.783053688139559	-0.000502985025677792	3.47564235748349	-1.61156465336109	-1.05692309581976	-0.0562985135074257	3.33088904888599	-1.50839610731179	-0.791284239109252	-0.0530712898300345
Chr11_core_Tb427v10	3586645	411	-	113	77	95	90	0	0	0	0	1	1	1	1	6.55133644628258	0.0437788036805822	0.0794441577205238	0.000502985025677792	6.70198865766333	0.159400683243028	0.173194980000862	0.00185264479238127	6.66319718718706	0.439195677164306	0.418558966089312	0.0205244197355345
Chr11_core_Tb427v10	3586645	503	+	39	29	64	44	0	0	0	0	1	1	1	1	5.09321189876947	0.222816880809612	0.300071673378593	0.000502985025677792	5.65750400180018	1.23570313441648	1.18277784414446	0.0767814668231457	5.38975708957175	1.12737065509943	0.890969291783429	0.065744653306795
Chr11_core_Tb427v10	3586737	403	-	22	15	1	3	0	0	0	0	1	1	1	1	4.22302470335828	0.077829104199556	0.0841457688758959	0.000502985025677792	2.53840779852542	-3.72431402935105	-1.97808658944063	-0.385809100646326	3.14960400919364	-1.91424800721675	-0.962649996977243	-0.0777673155599479
Chr11_core_Tb427v10	3586764	455	-	84	48	38	33	0	0	0	0	1	1	1	1	6.00039613923466	-0.171963731346384	-0.281731225134311	-0.000502985025677792	5.83383298848854	-0.620266033599669	-0.607949646276118	-0.0176887582300823	5.73348431336998	-0.412019082246062	-0.344190661997567	-0.0161712576381023
Chr11_core_Tb427v10	3586787	498	+	83	61	19	4	0	0	0	0	1	1	1	1	6.16310939890665	0.180692967037759	0.305508704446221	0.000502985025677792	5.33455325566815	-1.55208076262937	-1.41881345439195	-0.132024361625678	4.27681464695818	-3.25890791223532	-2.09777101678132	-0.529375862190806
Chr11_core_Tb427v10	3586893	536	+	35	17	51	35	0	0	0	0	1	1	1	1	4.63951506822482	-0.386517788746975	-0.465951541309021	-0.000502985025677792	5.41812382334395	1.07933189617828	0.99879284300239	0.0473721298990044	5.14974711950468	0.968857466543719	0.734984890565813	0.0465046082471138
Chr11_core_Tb427v10	3587208	457	+	457	314	454	393	0	0	0	0	1	1	1	1	8.56727207002535	-0.146548452697771	-0.349432628285897	-0.000502985025677792	8.83288220868276	0.0569721694043672	0.0734133867354224	0.00124370572932404	8.72892387933945	0.0618525923020388	0.0724921996405673	0.0038759824828844
Chr11_core_Tb427v10	3587256	491	-	24	36	31	28	0	0	0	0	1	1	1	1	4.90226720149761	1.21621755651277	1.56488745624313	0.000502985025677792	4.79599488380756	0.915227349294115	0.769019179609107	0.0242170085954766	4.72379992913998	1.19303980745862	0.837861227956953	0.0594463860842624
Chr11_core_Tb427v10	3587392	400	-	59	23	5	2	0	0	0	0	1	1	1	1	5.22470330749279	-0.695520825942534	-0.9657124287057	-0.000502985025677792	4.17712469097262	-2.91624660335362	-2.19771114115066	-0.532702740387914	3.60837292909765	-3.70336981478836	-2.06868213261259	-0.510216174526975
Chr11_core_Tb427v10	3587578	411	-	70	36	47	31	0	0	0	0	1	1	1	1	5.66468795563941	-0.309878746589995	-0.474059757751092	-0.000502985025677792	5.85470348036487	-0.0578124914270727	-0.0568201731450123	-0.00102423860211415	5.55841563794936	-0.220799148723277	-0.179396165154205	-0.00830947693943953	Tb427_110148700
Chr11_core_Tb427v10	3587592	402	-	100	65	55	47	0	0	0	0	1	1	1	1	6.34223734635819	-0.00656734667167769	-0.0114810545654162	-0.000502985025677792	6.22273377876452	-0.388129999945424	-0.399496371179824	-0.00727128541313752	6.11045364975494	-0.213827155709198	-0.189025423879009	-0.00852425448301522	Tb427_110148700
Chr11_core_Tb427v10	3587595	403	-	1033	1027	1684	1557	0	0	0	0	1	1	1	1	10.0091226759972	0.255638978608957	0.684161154079086	0.000502985025677792	10.3657136932736	0.569191380934421	0.786432700998137	0.0258028935254693	10.3091695606684	0.586729886971049	0.756495552426263	0.0489795757057776	Tb427_110148700
Chr11_core_Tb427v10	3587597	443	-	128	79	81	67	0	0	0	0	1	1	1	1	6.65925375223912	-0.108089079972382	-0.199819831494229	-0.000502985025677792	6.67717635171248	-0.245099900406165	-0.265607794100181	-0.00417849182732146	6.54122007312235	-0.135650137362311	-0.127249351018508	-0.00648184354001051	Tb427_110148700
Chr11_core_Tb427v10	3587609	456	+	732	606	992	770	0	0	0	0	1	1	1	1	9.38052439221506	0.0481480376879965	0.12335050334289	0.000502985025677792	9.73580412066996	0.381381344389961	0.514154658254814	0.0111573634427071	9.5531680479122	0.196654830321743	0.243583728639288	0.0112047509050804	Tb427_110148700
Chr11_core_Tb427v10	3587642	386	-	85	77	79	56	0	0	0	0	1	1	1	1	6.34698846008007	0.468969401182781	0.820565586985755	0.000502985025677792	6.36536773508513	0.345532878676901	0.361678829380349	0.00706079870814725	6.11901573865054	0.268253685342922	0.237431954385611	0.010873610116911	Tb427_110148700
Chr11_core_Tb427v10	3587642	411	-	59	22	21	8	0	0	0	0	1	1	1	1	5.19333542981881	-0.75834488765502	-1.04536791935433	-0.000502985025677792	5.16054125900502	-0.916982196618897	-0.81658161452421	-0.0295286315129115	4.49114030227914	-1.83934753297636	-1.23546264649374	-0.137954219170174	Tb427_110148700
Chr11_core_Tb427v10	3587708	458	-	26	19	59	43	0	0	0	0	1	1	1	1	4.50666133671272	0.18646135446001	0.217268332124286	0.000502985025677792	5.31136910893557	1.7140060568959	1.56146752273359	0.179285502897466	5.08543197520596	1.68625098817522	1.26485961945017	0.146000712510673	Tb427_110148700
Chr11_core_Tb427v10	3587750	520	-	34	11	11	3	0	0	0	0	1	1	1	1	4.31604320641759	-0.964625516506507	-1.06920491922234	-0.000502985025677792	4.31604320641759	-1.05412680276079	-0.814960826519757	-0.0295286315129115	3.45793968941789	-2.46047201938957	-1.32876379873335	-0.166268757675265	Tb427_110148700
Chr11_core_Tb427v10	3587791	474	-	194	164	221	178	0	0	0	0	1	1	1	1	7.48278505936072	0.262016547807221	0.549583306960888	0.000502985025677792	7.69739461677061	0.441108104289939	0.525799884110156	0.0111573634427071	7.54170330450765	0.430514625877161	0.454050189963982	0.0223947199912208	Tb427_110148700
Chr11_core_Tb427v10	3587915	440	-	506	434	704	672	0	0	0	0	1	1	1	1	8.87381541280777	0.145303764436628	0.356759307128669	0.000502985025677792	9.22243717755539	0.488240908108771	0.642547433464373	0.0179932667379796	9.18890445812256	0.600074207495356	0.726506678506074	0.0462525988103105	Tb427_110148700
Chr11_core_Tb427v10	3587938	457	+	114	89	88	103	0	0	0	0	1	1	1	1	6.6615097826806	0.229060402491236	0.423616679276854	0.000502985025677792	6.65340466908997	0.043302238754894	0.046806021038878	0.000985254268527829	6.76634537279813	0.597732110376446	0.577114236969793	0.0318625390891654	Tb427_110148700
Chr11_core_Tb427v10	3588021	420	-	9	5	5	14	0	0	0	0	1	1	1	1	2.85367956604044	-0.289576101362173	-0.209440483344962	-0.000502985025677792	2.85367956604044	-0.511782894558384	-0.2927224683672	-0.0061324251103238	3.55295425428558	1.46937487285489	0.810699197085016	0.0546156971559568	Tb427_110148700
Chr11_core_Tb427v10	3588221	508	-	65	39	31	14	0	0	0	0	1	1	1	1	5.66860187485728	-0.0898874652175534	-0.137625590241129	-0.000502985025677792	5.50535146251868	-0.518109858020209	-0.485489217535272	-0.0111573634427071	4.94570199833251	-1.20084059428737	-0.878551042542828	-0.065744653306795
Chr11_core_Tb427v10	3588237	501	-	235	171	253	183	0	0	0	0	1	1	1	1	7.6508240078928	0.0288949052333836	0.0619908236493995	0.000502985025677792	7.93271259330806	0.318837431547829	0.387099770434783	0.00727128541313752	7.699609751228	0.155928191386139	0.167106070446718	0.00698544301079276
Chr11_core_Tb427v10	3588414	487	-	9	3	10	5	0	0	0	0	1	1	1	1	2.52764121775059	-0.981323976276392	-0.639314256467757	-0.000502985025677792	3.32012246811117	0.534318593821942	0.339039499453219	0.00706079870814725	2.85367956604044	-0.100443865808653	-0.0470520016384314	-0.00219726042795757
Chr11_core_Tb427v10	3588463	427	+	74	72	103	118	0	0	0	0	1	1	1	1	6.19953880523855	0.580825229974785	0.988839167260409	0.000502985025677792	6.45632773898074	0.913975881713042	0.966691043427492	0.0434288523165548	6.55395588468021	1.45992702755489	1.37180370291625	0.179299708348013
Chr11_core_Tb427v10	3588472	444	+	113	88	113	97	0	0	0	0	1	1	1	1	6.64707701868696	0.226810086495757	0.41842746379242	0.000502985025677792	6.82654848729092	0.391935762753086	0.43142834651283	0.00791091455436921	6.71693940052026	0.535650720317603	0.513977634554378	0.0275078940595416
Chr11_core_Tb427v10	3588534	487	-	55	26	53	28	0	0	0	0	1	1	1	1	5.26116816045665	-0.421757307677609	-0.590503941454839	-0.000502985025677792	5.76794142637563	0.466678419762195	0.453427319550017	0.0089299951439747	5.31365294025742	-0.0010517495130562	-0.000820648177925225	-0.000118069715809665
Chr11_core_Tb427v10	3588589	444	+	74	68	145	60	0	0	0	0	1	1	1	1	6.15860030171134	0.500961824418897	0.846280306983398	0.000502985025677792	6.70202193168522	1.37422287177469	1.49315133729394	0.155092438827427	6.06901587886838	0.574003434655475	0.504386549274308	0.0260227021405034
Chr11_core_Tb427v10	3588590	393	+	58	38	53	43	0	0	0	0	1	1	1	1	5.56857563013915	0.0382917837639534	0.057391745705226	0.000502985025677792	5.80591585299228	0.387448185262575	0.378355957277373	0.00706079870814725	5.65665410771607	0.504106534394835	0.416064026383359	0.0205244197355345
Chr11_core_Tb427v10	3588718	536	-	74	44	18	1	0	0	0	0	1	1	1	1	5.84745097571428	-0.108808826535502	-0.172886122096245	-0.000502985025677792	5.21431094304556	-1.4594733554241	-1.31037267214143	-0.102870187351453	3.40206551059166	-4.80513538230535	-2.56220319771633	-0.898151567176667
Chr11_core_Tb427v10	3588791	485	+	33	9	12	5	0	0	0	0	1	1	1	1	4.15700835195068	-1.20636639377844	-1.28117891367854	-0.000502985025677792	4.35497269011625	-0.888564334029374	-0.691817941118895	-0.0215096562827938	3.76276040454753	-1.71128720579483	-0.988936557997356	-0.083390487874333
Chr11_core_Tb427v10	3588813	417	-	105	81	97	89	0	0	0	0	1	1	1	1	6.53491367146913	0.223218114486655	0.403908490682487	0.000502985025677792	6.6642147512284	0.299724427111192	0.324352649966764	0.0061324251103238	6.60245748298572	0.542182438498647	0.512684421467071	0.0275078940595416
Chr11_core_Tb427v10	3588887	422	-	54	31	29	7	0	0	0	0	1	1	1	1	5.37273212413842	-0.146562648633541	-0.210434866293611	-0.000502985025677792	5.32541368706938	-0.33896373333599	-0.309440811438285	-0.0061324251103238	4.33753746019272	-1.90202134735313	-1.23936837797983	-0.138709847136714
Chr11_core_Tb427v10	3588890	448	-	94	69	137	117	0	0	0	0	1	1	1	1	6.34059174847229	0.167885776506102	0.29341011802665	0.000502985025677792	6.83276511631655	0.932092409057911	1.02666755229459	0.0502857995355095	6.71937968539304	1.06862351295671	1.02570145722194	0.0887561639969095
Chr11_core_Tb427v10	3588984	445	+	728	511	33	12	0	0	0	0	1	1	1	1	9.25368779590492	-0.178188704375125	-0.451963875463452	-0.000502985025677792	7.28743717626114	-4.12210180946247	-4.74403692534731	-3.65315566548564	6.57632067591962	-5.07956677386071	-4.78692320907374	-4.01302203353014
Chr11_core_Tb427v10	3588992	392	+	21	4	0	1	0	0	0	0	1	1	NA	1	3.29809487807221	-1.71059210973328	-1.41937681264902	-0.000502985025677792	1.71313237735105	-5.55848989227844	-2.39775643768689	-0.685524070538333	2.50561362771163	-3.26848904175106	-1.40419586342691	-0.190415088239444
Chr11_core_Tb427v10	3589016	399	-	26	13	11	10	0	0	0	0	1	1	1	1	4.24140397836333	-0.356556049684098	-0.38740541385076	-0.000502985025677792	4.12574120531011	-0.690180041862241	-0.51514823596376	-0.0111573634427071	4.06011893867098	-0.400907923737892	-0.24683975400037	-0.0113000327871934
Chr11_core_Tb427v10	3589122	245	-	758	847	732	1285	0	0	0	0	1	1	1	1	9.64703746413537	0.456432655534014	1.19255571954819	0.000502985025677792	9.54184515977832	-0.0815346328114382	-0.108974400470979	-0.00185264479238127	9.94755963254034	0.815631661929533	1.03281988624786	0.0902727787974602
Chr11_core_Tb427v10	3589164	413	+	189	177	106	136	0	0	0	0	1	1	1	1	7.51886462628157	0.405628469342978	0.855019490867742	0.000502985025677792	7.15038182919846	-0.488756103924002	-0.555421430943525	-0.0114557203957248	7.32940558954547	0.130706077507297	0.134777820144574	0.00693953088574572
Chr11_core_Tb427v10	3589198	390	+	57	31	24	8	0	0	0	0	1	1	1	1	5.41138498722215	-0.2241777413673	-0.324655477113709	-0.000502985025677792	5.23009994752979	-0.680983900389229	-0.612876591516438	-0.0179932667379796	4.46647644609736	-1.79119312819807	-1.19732887361323	-0.127929675007979
Chr11_core_Tb427v10	3589207	418	-	22	12	10	0	0	0	0	0	1	1	1	NA	4.0678546430522	-0.241508472916307	-0.250305902258507	-0.000502985025677792	3.94208525955422	-0.605936281361107	-0.436668986838553	-0.00837308063444488	1.74592654816484	-5.24135350100021	-1.8444011315252	-0.386680139072208
Chr11_core_Tb427v10	3589233	392	+	528	395	224	204	0	0	0	0	1	1	1	1	8.83664677292774	-0.048379928302746	-0.118382228927662	-0.000502985025677792	8.42816564806192	-1.10653426905974	-1.39096209144336	-0.123273113606109	8.36085834716222	-1.01201540044773	-1.1519837851398	-0.116871616911285
Chr11_core_Tb427v10	3589247	483	-	651	453	461	428	0	0	0	0	1	1	1	1	9.08629005454833	-0.175406453424264	-0.438791847700523	-0.000502985025677792	9.09890410310695	-0.468125305766988	-0.612137819953108	-0.0179932667379796	9.04538638134032	-0.386078112425166	-0.462921740240521	-0.023476229031979
Chr11_core_Tb427v10	3589387	513	-	25	6	24	6	0	0	0	0	1	1	1	1	3.68643253005629	-1.39230189543254	-1.29578947112428	-0.000502985025677792	4.64356759304335	0.491039271745179	0.402164729273638	0.00727128541313752	3.68643253005629	-1.08892617985649	-0.618857996877912	-0.0358838414030558
Chr11_core_Tb427v10	3589551	363	-	31	12	9	9	0	0	0	0	1	1	1	1	4.31056805663732	-0.713360895674871	-0.789548962732062	-0.000502985025677792	4.11260371847175	-1.21649790998098	-0.90574746904043	-0.0375674715881769	4.11260371847175	-0.789123148232994	-0.491192191215945	-0.0256895010946866
Chr11_core_Tb427v10	3589703	389	-	132	145	154	198	0	0	0	0	1	1	1	1	7.11736194617942	0.674755214159209	1.34257638870209	0.000502985025677792	7.16065578867747	0.562539576843991	0.639886504299705	0.0179932667379796	7.34142187329676	1.18433393698946	1.22282712874613	0.133815015463908
Chr11_core_Tb427v10	3589753	345	-	570	664	1549	824	0	0	0	0	1	1	1	1	9.26610423278243	0.550917712417243	1.39875967816477	0.000502985025677792	9.87683505793745	1.36639697010673	1.85308313179509	0.312563410190567	9.42172937986307	0.678955000240367	0.834316420445029	0.0584887055928225
Chr11_core_Tb427v10	3590106	255	+	2388	1690	746	131	0	0	0	0	1	1	1	1	10.9725617311823	-0.318247123226316	-0.896135029438726	-0.000502985025677792	10.3829438058029	-1.81553363619638	-2.50997470164752	-0.770981566102559	9.13040407538178	-3.98078355316731	-4.80077447837062	-4.03952201941456	Tb427_110148800
Chr11_core_Tb427v10	3590106	429	+	23	36	79	47	0	0	0	0	1	1	1	1	4.87220670527883	1.27570532722643	1.62946696587014	0.000502985025677792	5.433735903481	2.3001149616274	2.13329516109142	0.486791444056852	5.06222223000429	1.98722375968885	1.48451702764479	0.220717724645659	Tb427_110148800
Chr11_core_Tb427v10	3590227	395	-	227	111	78	78	0	0	0	0	1	1	1	1	7.31531131750318	-0.508421393779207	-1.0416063844194	-0.000502985025677792	7.06217174198884	-1.17824259829843	-1.32774664876515	-0.107103954883998	7.06217174198884	-0.864679873712281	-0.865165109767042	-0.0647569851216646	Tb427_110148800
Chr11_core_Tb427v10	3590273	420	-	326	221	204	163	0	0	0	0	1	1	1	1	8.07105103505073	-0.117165376544275	-0.264776508998999	-0.000502985025677792	8.01344810724409	-0.476988309468461	-0.582606140507536	-0.0142334752886861	7.85204300352226	-0.519383588231308	-0.564942702633695	-0.0315259520174829	Tb427_110148800
Chr11_core_Tb427v10	3590312	458	-	52	25	37	34	0	0	0	0	1	1	1	1	5.19333542981881	-0.397200396371378	-0.54753524244809	-0.000502985025677792	5.471532104081	0.0544590595084931	0.0507846381661836	0.00102423860211415	5.41138498722215	0.348122207959974	0.276115545987673	0.0125650107978381	Tb427_110148800
Chr11_core_Tb427v10	3590381	408	+	87	57	73	72	0	0	0	0	1	1	1	1	6.14835058138835	0.0168621544255044	0.0284298140127261	0.000502985025677792	6.32544172833435	0.203639504466313	0.212167591830608	0.00235798430312079	6.31556010092363	0.563409836086529	0.512693898994694	0.0275078940595416	Tb427_110148800
Chr11_core_Tb427v10	3590605	505	-	272	166	147	78	0	0	0	0	1	1	1	1	7.73474539336778	-0.233113975941988	-0.505592782783191	-0.000502985025677792	7.64734178195675	-0.623698994289274	-0.740427527723951	-0.0229396414540527	7.19236658427796	-1.15659371912979	-1.17463456566906	-0.120842587556125	Tb427_110148800
Chr11_core_Tb427v10	3590701	479	-	79	37	49	28	0	0	0	0	1	1	1	1	5.77085082289012	-0.44703854744613	-0.69922759965035	-0.000502985025677792	5.97111978768198	-0.183475220617069	-0.18306101250651	-0.00185264479238127	5.57288648472455	-0.539899092325122	-0.439684883202807	-0.0223187962419386	Tb427_110148800
Chr11_core_Tb427v10	3590759	317	+	90	41	52	34	0	0	0	0	1	1	1	1	5.93744265921507	-0.493360960233479	-0.798250616628624	-0.000502985025677792	6.10704570237466	-0.301641460944838	-0.306136207058634	-0.0061324251103238	5.80418517193069	-0.477388372989951	-0.403188788110493	-0.0198592970840546	Tb427_110148800
Chr11_core_Tb427v10	3590830	447	+	161	93	167	108	0	0	0	0	1	1	1	1	6.94114240729078	-0.23090729764327	-0.447070938832969	-0.000502985025677792	7.36170382001953	0.361339946678515	0.418638444469241	0.00784470891326449	7.0484707935692	0.0999698867164754	0.0998663601214023	0.00541582605982444	Tb427_110148800
Chr11_core_Tb427v10	3590832	427	-	49	7	21	21	0	0	0	0	1	1	1	1	4.26812360784406	-2.1045768766424	-2.30311139682568	-0.140457489576268	5.02781068739085	-0.649500185195997	-0.56656954352239	-0.0121272747471073	5.02781068739085	-0.230177419646085	-0.17090149950685	-0.00720031974706158	Tb427_110148800
Chr11_core_Tb427v10	3590891	452	+	93	57	91	102	0	0	0	0	1	1	1	1	6.19619225541601	-0.0811497810178069	-0.138068036490497	-0.000502985025677792	6.53129714908584	0.399137965958324	0.425718900860459	0.00791091455436921	6.61318727969654	0.909619995432703	0.861326140705706	0.0642138685849771	Tb427_110148800
Chr11_core_Tb427v10	3590926	427	+	185	120	102	135	0	0	0	0	1	1	1	1	7.22408235642538	-0.092712601087838	-0.187436116761473	-0.000502985025677792	7.10737773806312	-0.506236668065095	-0.572948487496934	-0.013250629857555	7.30871220898734	0.156142194517105	0.160642473596533	0.00698544301079276	Tb427_110148800
Chr11_core_Tb427v10	3591006	376	+	412	122	106	20	0	0	0	0	1	1	1	1	7.81244412406787	-1.28206384102664	-2.80814620029411	-0.391467928053378	7.71147996467951	-1.70235003193086	-2.0315020712174	-0.418901518349693	6.52290115687563	-3.53355984050859	-3.30674435301241	-1.70157237084902	Tb427_110148800
Chr11_core_Tb427v10	3591207	466	+	98	96	64	30	1	1	1	1	6	6	6	7	6.60725442836223	0.559732723577559	1.02560529240402	0.000502985025677792	6.31663953743982	-0.154623208826635	-0.160932724816097	-0.00185264479238127	5.77639457850963	-0.773817271629373	-0.650749873830826	-0.0386653733771692	Tb427_110148800
Chr11_core_Tb427v10	3591244	504	-	38	13	24	13	0	0	0	0	1	1	1	1	4.51083702142919	-0.882749969930926	-1.02970761646218	-0.000502985025677792	4.94074819240505	-0.0981548084022705	-0.0844437936104108	-0.00185264479238127	4.51083702142919	-0.54301701057236	-0.366139183308786	-0.0183352434151587	Tb427_110148800
Chr11_core_Tb427v10	3591299	448	-	33	16	30	27	0	0	0	0	1	1	1	1	4.55524165490811	-0.39079714143999	-0.461097283040796	-0.000502985025677792	4.99841326401033	0.418440788869593	0.363319086798163	0.00706079870814725	4.92372445199122	0.690179917381817	0.502938350338232	0.0259408881496599	Tb427_110148800
Chr11_core_Tb427v10	3591361	496	-	15	3	8	6	0	0	0	0	1	1	1	1	2.88077561622224	-1.64482593964116	-1.19985924506434	-0.000502985025677792	3.52082957581861	-0.437522170822526	-0.289666862884542	-0.0061324251103238	3.32731801426398	-0.441025736588815	-0.231165812464878	-0.0106889131845104	Tb427_110148800
Chr11_core_Tb427v10	3591407	439	+	46	26	66	42	0	0	0	0	1	1	1	1	5.13353963283561	-0.166946002132146	-0.226961842698527	-0.000502985025677792	5.79722062330461	1.03323553692814	1.00782459079183	0.0491501628859787	5.47427487362287	0.819143265766962	0.656489585628063	0.0391428579417557	Tb427_110148800
Chr11_core_Tb427v10	3591432	418	+	12	1	6	6	0	0	0	0	1	1	1	1	2.11440934524794	-2.65629580013941	-1.50948821181096	-0.000502985025677792	3.17214795395791	-0.586065170092025	-0.360102424889149	-0.00706079870814725	3.17214795395791	-0.167492940658435	-0.0846779827222728	-0.00541582605982444	Tb427_110148800
Chr11_core_Tb427v10	3591446	389	+	311	434	42	1	0	0	0	0	1	1	1	1	8.5231503599192	0.878670703640162	2.08581504843318	0.0634050213553358	6.84623964458085	-2.48459771672968	-2.74047569906455	-0.967145393643165	4.43402542687258	-6.73296842856159	-4.47207229281203	-3.444013965626	Tb427_110148800
Chr11_core_Tb427v10	3591546	428	+	79	65	42	40	0	0	0	0	1	1	1	1	6.1731529784109	0.341937664869242	0.579239525875969	0.000502985025677792	5.86113694571103	-0.392218463652338	-0.385811287981273	-0.00727128541313752	5.82636647908449	-0.062028765258629	-0.0525663204449331	-0.00223808323791018	Tb427_110148800
Chr11_core_Tb427v10	3591621	461	+	11	11	11	19	0	0	0	0	1	1	1	2	3.52356195605701	0.566254959386879	0.502545594430472	0.000502985025677792	3.52356195605701	0.429707392442169	0.284654948681762	0.00586703238660373	3.90448208745963	1.67765524781692	0.999568605523436	0.0844207967364988	Tb427_110148800
Chr11_core_Tb427v10	3591696	407	+	168	83	104	74	0	0	0	0	1	1	1	1	6.89015453682796	-0.450477650290718	-0.865132044639849	-0.000502985025677792	7.05198195663137	-0.330747608900337	-0.372348754676875	-0.00706079870814725	6.80788665082201	-0.4440902558158	-0.430989606448927	-0.0217421983323843
Chr11_core_Tb427v10	3591803	523	-	409	207	22	3	0	0	0	0	1	1	1	1	8.18734358393765	-0.549744490472726	-1.25897604768678	-0.000502985025677792	6.58478636898534	-3.7621948879076	-4.03645996583197	-2.52841739081973	5.24253728184931	-5.90583727707387	-4.55267691196124	-3.58826971823154
Chr11_core_Tb427v10	3591950	439	+	35	27	41	11	0	0	0	0	1	1	1	1	4.96555341651467	0.273886648234772	0.357831378227515	0.000502985025677792	5.2623932754258	0.774099669995407	0.700074263174899	0.0215096562827938	4.33665453778085	-0.666972894322532	-0.434526750319614	-0.0217510666243856
Chr11_core_Tb427v10	3591955	459	+	29	31	8	6	0	0	0	0	1	1	1	1	4.92996148643088	0.736279413104582	0.953733447860313	0.000502985025677792	3.98505294530609	-1.2963645564503	-0.942027063847483	-0.0412718631828874	3.79154138375147	-1.28242796470886	-0.74575060202084	-0.0485565306252134
Chr11_core_Tb427v10	3591984	417	-	29	5	5	8	0	0	0	0	1	1	1	1	3.67103733399957	-1.84474685908027	-1.70924416418793	-0.000502985025677792	3.67103733399957	-1.9682583915214	-1.34402725792677	-0.1110929723923	3.98505294530609	-0.869128014452422	-0.526764306326737	-0.0278495320129873
Chr11_core_Tb427v10	3592028	411	-	108	82	103	83	0	0	0	0	1	1	1	1	6.56393672334515	0.197896064862877	0.359904130722487	0.000502985025677792	6.7275190949719	0.337157534522029	0.367325343526813	0.00706079870814725	6.57262776245927	0.40834365079532	0.384632963858242	0.0183352434151587
Chr11_core_Tb427v10	3592028	503	+	30	33	66	48	0	0	0	0	1	1	1	1	4.99841326401033	0.778146366632325	1.02467552069395	0.000502985025677792	5.49300988653204	1.66326771625538	1.55581169995449	0.176843479390876	5.26532508987501	1.63247400523172	1.26335226029213	0.145833522519673
Chr11_core_Tb427v10	3592120	403	-	20	15	3	0	0	0	0	0	1	1	1	NA	4.15587415750248	0.208374398734806	0.221228448710454	0.000502985025677792	3.08245346333784	-2.21409782272317	-1.33370082231597	-0.109185211995472	1.67877600230904	-5.14026155900586	-1.77602149905692	-0.353419222816048
Chr11_core_Tb427v10	3592147	455	-	68	37	53	30	0	0	0	0	1	1	1	1	5.6634253867282	-0.229335441434775	-0.350749196642276	-0.000502985025677792	5.91974953468084	0.148919126083559	0.147606842713423	0.00185264479238127	5.51438471026171	-0.221808113430412	-0.178933961546313	-0.00830947693943953
Chr11_core_Tb427v10	3592170	498	+	88	64	20	3	0	0	0	0	1	1	1	1	6.23941640275313	0.161583786260917	0.277160927612611	0.000502985025677792	5.41257877735054	-1.5672118124236	-1.44910167271029	-0.141581987213738	4.1374802360703	-3.71754371004334	-2.32591965441857	-0.695486012396847
Chr11_core_Tb427v10	3592276	536	+	33	28	61	32	0	0	0	0	1	1	1	1	4.94948960231126	0.408798541138917	0.532033849582148	0.000502985025677792	5.50430184789851	1.41451776268555	1.32526077036589	0.106122970049446	5.04422850174311	0.928754679082476	0.691596891536648	0.0433056550302937
Chr11_core_Tb427v10	3592591	457	+	448	334	465	418	0	0	0	0	1	1	1	1	8.59741328778036	-0.0317319599261515	-0.0758899444456757	-0.000502985025677792	8.83580076623903	0.119726995053584	0.154304086865801	0.00185264479238127	8.7590239937348	0.173542331035683	0.203853877193705	0.00929654432873613
Chr11_core_Tb427v10	3592639	491	-	26	18	32	31	0	0	0	0	1	1	1	1	4.46868691009607	0.10893183082578	0.125686064092177	0.000502985025677792	4.87514413379583	0.848082044581083	0.721916773143222	0.0215096562827938	4.85260018903156	1.22484503009233	0.881032493688748	0.065744653306795
Chr11_core_Tb427v10	3592961	411	-	62	46	49	37	0	0	0	0	1	1	1	1	5.75247154788506	0.21093164227834	0.328671807203013	0.000502985025677792	5.79757045237085	0.180653599309441	0.176218874974202	0.00185264479238127	5.59730148757898	0.200735480679386	0.164117926291628	0.00698544301079276	Tb427_110148900
Chr11_core_Tb427v10	3592975	402	-	116	76	63	36	0	0	0	0	1	1	1	1	6.56078699367347	-0.0134025678624451	-0.0243612786360209	-0.000502985025677792	6.42643541571322	-0.432242739479075	-0.45562440403173	-0.0089299951439747	6.02700535176715	-0.793151146498665	-0.69268729268896	-0.0433056550302937	Tb427_110148900
Chr11_core_Tb427v10	3592978	403	-	1107	1051	1710	1599	0	0	0	0	1	1	1	1	10.0756620590871	0.183297279719955	0.49256789338159	0.000502985025677792	10.4266466861051	0.484286860309884	0.67054057115185	0.0189574902835659	10.378248130279	0.514417226453773	0.665402287984427	0.0409514174613358	Tb427_110148900
Chr11_core_Tb427v10	3592980	443	-	109	67	93	54	0	0	0	0	1	1	1	1	6.425801328326	-0.0934110287774268	-0.165790902945649	-0.000502985025677792	6.6608407597444	0.186040679772149	0.201254729351787	0.00235798430312079	6.27148569218905	-0.164833804644006	-0.149081662045141	-0.00693953088574572	Tb427_110148900
Chr11_core_Tb427v10	3592992	456	+	736	587	969	784	0	0	0	0	1	1	1	1	9.36149337824411	-0.00389860585447088	-0.00997314725289539	-0.000502985025677792	9.72281940157132	0.341395841946074	0.45999029277229	0.00895628893953273	9.57008567600197	0.211722553777972	0.262509874836513	0.0122674364957007	Tb427_110148900
Chr11_core_Tb427v10	3593025	386	-	118	101	63	45	0	0	0	0	1	1	1	1	6.77703958304172	0.349744805239896	0.65942970426984	0.000502985025677792	6.43871396783521	-0.458273936936503	-0.483739015049867	-0.0111573634427071	6.19826894454848	-0.52816187152288	-0.472799278127063	-0.0237312495813203	Tb427_110148900
Chr11_core_Tb427v10	3593025	411	-	65	30	30	14	0	0	0	0	1	1	1	1	5.48208016955017	-0.45944719031466	-0.675816212107786	-0.000502985025677792	5.48208016955017	-0.563365294791738	-0.526147612089706	-0.0111573634427071	4.94570199833251	-1.20084059428737	-0.878551042542828	-0.065744653306795	Tb427_110148900
Chr11_core_Tb427v10	3593091	458	-	20	23	63	42	0	0	0	0	1	1	1	1	4.45607042814786	0.823894949910098	0.947498126703963	0.000502985025677792	5.17311834569512	2.18241875509321	1.94721170243922	0.365722767283752	4.88347147037789	2.02715373853638	1.46640779651656	0.213495787893271	Tb427_110148900
Chr11_core_Tb427v10	3593133	520	-	21	14	12	2	0	0	0	0	1	1	1	0	4.14212287491484	0.0426511719097948	0.0451130326453618	0.000502985025677792	4.03506047223841	-0.27783195627238	-0.203838783761092	-0.00235798430312079	2.87409642479473	-2.41015017313656	-1.13464171620376	-0.11190233957036	Tb427_110148900
Chr11_core_Tb427v10	3593174	474	-	199	155	188	172	0	0	0	0	1	1	1	1	7.46050785317647	0.146483721802935	0.306309573126027	0.000502985025677792	7.59933282474551	0.187945855457477	0.222239162726734	0.00235798430312079	7.53534874394394	0.346055633910509	0.364733996683348	0.0183352434151587	Tb427_110148900
Chr11_core_Tb427v10	3593191	484	+	13	15	26	11	6	9	16	8	13	16	17	19	3.85454190627517	0.791616929738392	0.773028486904388	0.000502985025677792	4.24140397836333	1.49789430770792	1.14234610742966	0.0681173016808793	3.63922472911024	0.643660730171261	0.362014329732993	0.0183352434151587	Tb427_110148900
Chr11_core_Tb427v10	3593298	441	-	49	44	72	63	0	0	0	0	1	1	1	1	5.552545025523	0.488533059506752	0.729688377127707	0.000502985025677792	5.90463285504727	1.05757082932957	1.04620414502772	0.0538659038745159	5.80902065342589	1.27262900314073	1.07562566700246	0.0992165983733914	Tb427_110148900
Chr11_core_Tb427v10	3593321	458	+	115	77	102	90	0	0	0	0	1	1	1	1	6.56393672334515	0.0175004469197206	0.031827227793849	0.000502985025677792	6.76561457046075	0.228009069468546	0.249405346001409	0.00265978369762822	6.67579746424963	0.411476881722825	0.392773543800879	0.0184575695387036	Tb427_110148900
Chr11_core_Tb427v10	3593404	421	-	3	6	12	5	0	0	0	0	1	1	1	1	2.25389732009935	1.31559669042574	0.783294411115684	0.000502985025677792	2.72560555591616	2.07669884303911	1.15302118681472	0.0699009995350338	2.13339327034745	1.07918257096312	0.421191035706881	0.0205244197355345	Tb427_110148900
Chr11_core_Tb427v10	3593702	472	-	56	10	13	7	56	10	13	7	42	38	42	42	4.60624819259697	-1.79507594952551	-2.1457820240088	-0.0817258759640657	4.78753323228933	-1.51278031258456	-1.2693330539229	-0.0941057534440272	4.36353477901185	-1.95229706983042	-1.2787461192034	-0.1497501261404
Chr11_core_Tb427v10	3593703	496	-	111	31	58	44	111	31	58	43	41	41	42	40	5.88908991171011	-1.19041844959149	-1.90747720951732	-0.0152141300986036	6.33563230975185	-0.476545693715001	-0.497093660107585	-0.0111573634427071	6.13831666544335	-0.462487347434725	-0.410485927139916	-0.0205244197355345
Chr11_core_Tb427v10	3593810	447	+	58	28	30	17	57	28	29	17	41	42	41	42	5.35162736687407	-0.393001384665335	-0.561613144489157	-0.000502985025677792	5.40055102857315	-0.396225174939562	-0.3657246132117	-0.00706079870814725	4.99982386826419	-0.767497490512446	-0.567007214008829	-0.0315259520174829
Chr11_core_Tb427v10	3593975	442	+	51	45	23	22	51	45	23	22	42	41	42	42	5.59714758369096	0.462617394214678	0.697635168761352	0.000502985025677792	5.12054468943043	-0.579541921043946	-0.512918908261591	-0.0111573634427071	5.08917681175645	-0.223543396636789	-0.167791027759216	-0.00698544301079276
Chr11_core_Tb427v10	3594163	348	-	2315	2530	3775	3668	2311	2525	3770	3653	42	41	42	41	11.2411574003562	0.285680802372462	0.81356785529114	0.000502985025677792	11.5297800217929	0.442350453345909	0.632185586909011	0.0179932667379796	11.5090413057628	0.487538297570541	0.658965901465807	0.0396909102171716
Chr11_core_Tb427v10	3594314	396	-	210	120	193	120	210	120	193	119	42	41	41	39	7.31528287964818	-0.284382616345122	-0.582614227894605	-0.000502985025677792	7.6569330896054	0.138771316558078	0.164872401859021	0.00185264479238127	7.31528287964818	-0.197294354117852	-0.203126828204999	-0.00929654432873613
Chr11_core_Tb427v10	3594891	489	+	53	36	4	0	53	36	4	0	41	42	42	NA	5.46564577264058	0.0918068217109393	0.134556262599053	0.000502985025677792	3.95569599392173	-3.07626354562921	-2.22277574546872	-0.548607346239691	2.37073349320057	-6.21875648537484	-2.58137613780352	-0.915992293923114
Chr11_core_Tb427v10	3595446	424	-	19	13	9	12	19	13	9	11	40	42	42	37	4.02014486051286	0.0729827619448244	0.0746514540282127	0.000502985025677792	3.76666486615292	-0.567747946212517	-0.395238531381803	-0.00727128541313752	3.96462920431849	0.282005568308484	0.170183268305474	0.00720031974706158
Chr11_core_Tb427v10	3595550	439	-	13	7	9	2	13	7	9	2	42	36	40	42	3.33088904888599	-0.299129244133652	-0.250671191089133	-0.000502985025677792	3.50140750780353	-0.0813048198200064	-0.0536111448523636	-0.00102423860211415	2.53840779852542	-1.84842580169936	-0.800723259991021	-0.0535233919881331
Chr11_core_Tb427v10	3595666	485	+	297	211	277	344	297	210	277	344	42	41	42	42	7.97062985565763	-0.0392906846708588	-0.0877446203413226	-0.000502985025677792	8.16654490971639	0.0708229576753832	0.0874641751942768	0.00185264479238127	8.3225530154498	0.577826398983913	0.655635322875552	0.0390610985778361
Chr11_core_Tb427v10	3595852	434	-	83	72	51	80	82	72	51	80	41	41	42	41	6.28180669124449	0.411655289236902	0.711697516537527	0.000502985025677792	6.03510240982864	-0.204411632590179	-0.205608087266357	-0.00235798430312079	6.35731058529433	0.774580304808658	0.708912276934347	0.0440267025372771
Chr11_core_Tb427v10	3595894	486	-	14	4	3	3	14	4	3	3	42	42	42	42	3.01395299828494	-1.17127739095533	-0.890794224538179	-0.000502985025677792	2.83266795859259	-1.77974231447422	-1.0130372044824	-0.0494426018917255	2.83266795859259	-1.36895923424666	-0.637994811881271	-0.0386653733771692
Chr11_core_Tb427v10	3595984	375	+	231	94	120	77	230	94	118	77	41	41	41	42	7.20855540374065	-0.761488626468199	-1.53597029658008	-0.000502985025677792	7.3838788597451	-0.636874378052755	-0.739314826090352	-0.0227495629821544	7.06549639426724	-0.909142336844767	-0.910004416223569	-0.0690184059940826
Chr11_core_Tb427v10	3596082	459	-	759	410	715	538	759	409	714	537	42	41	42	41	9.12507228313994	-0.543943843919032	-1.36517699020718	-0.000502985025677792	9.52585705561438	-0.11517226338612	-0.153819145003197	-0.00185264479238127	9.32085434452314	-0.329762936972554	-0.402669475754755	-0.0198592970840546
Chr11_core_Tb427v10	3596166	423	+	48	29	9	13	48	29	9	13	42	42	42	42	5.24127794577448	-0.0725383608732758	-0.101100882705655	-0.000502985025677792	4.42392017781536	-1.81377086134475	-1.42971232830353	-0.134727819880961	4.6774001721753	-0.870932843976685	-0.606319791812612	-0.0341195002912582
Chr11_core_Tb427v10	3596305	436	+	25	25	48	40	25	24	48	40	42	41	42	41	4.6724253419715	0.635039444900099	0.771937940264214	0.000502985025677792	5.13616909207931	1.47956449375466	1.31263924577123	0.103999871964959	5.00613767242806	1.64086631985836	1.21360025761031	0.131701610954221
Chr11_core_Tb427v10	3596414	383	+	195	100	87	58	195	100	87	58	42	41	42	40	7.13103824424314	-0.421535409225236	-0.840474631120382	-0.000502985025677792	7.03111795456984	-0.798272914748696	-0.896862737493323	-0.0362850233853398	6.74069475844538	-0.991084616782857	-0.9538317680123	-0.0777673155599479
Chr11_core_Tb427v10	3596509	425	+	774	669	1392	1285	774	669	1391	1280	42	42	42	41	9.49203083705694	0.100177337244621	0.258820056168544	0.000502985025677792	10.0202915205085	0.753031261624913	1.02716421411756	0.0502857995355095	9.96261766181161	0.782962200301192	0.992236599875233	0.0838031043235025
Chr11_core_Tb427v10	3596552	407	-	217	149	319	236	217	147	319	235	41	41	41	41	7.4944366324671	-0.0383593360358526	-0.0805879655368633	-0.000502985025677792	8.04227185584154	0.747640174058206	0.915120269067814	0.0377221888127826	7.82528398203774	0.605862200886608	0.657319275400097	0.0393921581760082
Chr11_core_Tb427v10	3597312	394	+	145	75	124	115	144	75	124	114	41	42	42	41	6.71164004111668	-0.366783801245501	-0.684076147141395	-0.000502985025677792	7.07243863748818	0.13033255128044	0.147015366932602	0.00185264479238127	7.01831219216217	0.348164730807237	0.346577170430781	0.0163419191973536
Chr11_core_Tb427v10	3597943	437	+	82	49	42	45	82	49	42	44	41	42	42	41	5.99783941716271	-0.107860187866693	-0.176620224571003	-0.000502985025677792	5.88785657519176	-0.448243979093063	-0.44246161601916	-0.00837308063444488	5.93705842722226	0.0367518865926505	0.0316715875996354	0.00140055913716261	Tb427_110149000
Chr11_core_Tb427v10	3598170	471	+	28	40	58	37	28	40	58	37	41	42	42	42	5.08637000852468	1.15084798086758	1.54737796742111	0.000502985025677792	5.35162736687407	1.58300825251957	1.45073105952867	0.142338929663792	5.03085435233031	1.36876438803194	1.0168276925539	0.0878540166122407	Tb427_110149000
Chr11_core_Tb427v10	3598233	460	-	351	250	320	211	350	250	319	210	41	41	41	41	8.21302383613387	-0.060225062716461	-0.138319307202577	-0.000502985025677792	8.39078071284564	0.00133774260137831	0.00167749100590379	4.55722448272149e-05	8.09094736609624	-0.313510528201136	-0.348635964615195	-0.0167076256346715	Tb427_110149000
Chr11_core_Tb427v10	3598723	401	-	30	45	18	20	30	45	18	20	42	42	42	40	5.21926598888079	1.22175421379091	1.69425713731777	0.000502985025677792	4.57009535159592	-0.175396503579855	-0.141849357037833	-0.00185264479238127	4.64414467109049	0.400176083441253	0.276838479526372	0.0125650107978381
Chr11_core_Tb427v10	3599248	348	+	205	107	48	78	0	0	0	0	1	1	1	1	7.21559371663557	-0.404327771181253	-0.816402926263523	-0.000502985025677792	6.64145371293441	-1.6666339490238	-1.79917257245987	-0.283398363215209	6.98880766628666	-0.699633755975216	-0.6940226642101	-0.0433056550302937
Chr11_core_Tb427v10	3599371	481	+	17	5	2	0	0	0	0	0	1	1	1	NA	3.29435731779113	-1.12446229516626	-0.931978189325512	-0.000502985025677792	2.72560555591616	-2.56715734673562	-1.42533272004981	-0.134727819880961	1.56464150847248	-4.97020778657053	-1.66427673897126	-0.299080469341973
Chr11_core_Tb427v10	3599388	501	+	18	22	12	9	0	0	0	0	1	1	1	1	4.35065323097931	0.904436482600634	1.01173443830638	0.000502985025677792	3.92665477770184	-0.0739313328156872	-0.0531190883833278	-0.00102423860211415	3.72869043953627	-0.0715375928577759	-0.0410347497608144	-0.00172628571479971
Chr11_core_Tb427v10	3599498	357	+	257	141	125	112	0	0	0	0	1	1	1	1	7.57654343245123	-0.369704874112819	-0.785388654588942	-0.000502985025677792	7.48998608801068	-0.74908331005852	-0.877632067232299	-0.0336581943258247	7.41110490664381	-0.609758365180411	-0.63432346120627	-0.0379783431409527
Chr11_core_Tb427v10	3599647	392	+	408	407	590	867	0	0	0	0	1	1	1	1	8.67242425863206	0.380991369107961	0.917905230783162	0.000502985025677792	8.93999275877142	0.583067920672668	0.755896222412713	0.0234280282395996	9.21745610780565	1.27224250523898	1.54319192785642	0.243331507105645
Chr11_core_Tb427v10	3601679	442	-	51	30	45	26	50	30	45	26	40	39	40	40	5.30861893237305	-0.111103516702319	-0.1572410779319	-0.000502985025677792	5.59714758369096	0.353714769913009	0.335752014703025	0.00631229852715958	5.20721049087321	0.00772312955769061	0.00591752696861034	0.000604499923580252	Tb427_110149100:pseudogene
Chr11_core_Tb427v10	3601910	421	+	568	353	266	151	544	337	256	145	37	36	37	36	8.80829147185082	-0.313067241045823	-0.764047274705861	-0.000502985025677792	8.60450413082571	-0.99350912064511	-1.26291993258222	-0.0926763547439741	8.1970952611826	-1.51334817283856	-1.69876977792438	-0.315575365907106
Chr11_core_Tb427v10	3602200	435	-	352	187	404	293	352	185	402	293	42	41	41	41	8.0061131163347	-0.461476285670752	-1.03494435626857	-0.000502985025677792	8.56073766985807	0.305534592754432	0.387332496520177	0.00727128541313752	8.3293480701981	0.100448043158951	0.114039378202595	0.00541582605982444
Chr11_core_Tb427v10	3602329	491	-	22	13	37	14	22	13	37	14	42	42	42	42	4.12337029924657	-0.127129225274978	-0.133781090575117	-0.000502985025677792	4.86033589341278	1.29047041569693	1.09584422350011	0.0604392529827295	4.17491704572862	0.312388033540907	0.196959182040187	0.00929654432873613
Chr11_core_Tb427v10	3602551	409	+	913	767	1153	851	910	763	1148	847	41	41	41	41	9.70964192944252	0.0395042545672563	0.103667544065609	0.000502985025677792	10.0035316036552	0.245339711440142	0.334431875075409	0.0061324251103238	9.78456181915302	-0.0188164133660561	-0.0236179598027835	-0.00106672498737445
Chr11_core_Tb427v10	3602882	416	+	1177	953	1379	1209	1174	952	1374	1205	42	41	41	41	10.0493002364065	-0.0439381684162765	-0.117883289871441	-0.000502985025677792	10.3157205429267	0.0988125714455189	0.136284763323719	0.00185264479238127	10.22085319924	0.047897356885656	0.0614957300688619	0.00272539047905823	Tb427_110149200;Tb427_110149300
Chr11_core_Tb427v10	3603072	436	+	26	3	3	7	26	3	3	7	42	42	41	42	3.2676376883104	-2.37775718268528	-1.9548653067783	-0.0286490603625636	3.2676376883104	-2.54183883158791	-1.5946987573607	-0.192785946465887	3.81740552508586	-0.917406260752794	-0.53647934115789	-0.0295928881792949	Tb427_110149300;Tb427_110149400
Chr11_core_Tb427v10	3603915	420	-	82	24	57	52	80	24	57	51	41	42	42	39	5.49051602918051	-1.10848823139862	-1.63352212009717	-0.000502985025677792	6.10590613259509	-0.0367278744088719	-0.0372699134050534	-0.000985254268527829	6.04028386595597	0.226971327556531	0.198608583399554	0.00929654432873613
Chr11_core_Tb427v10	3604211	392	-	429	401	575	816	0	0	0	0	1	1	1	1	8.69788524932789	0.284980949659217	0.688281717955046	0.000502985025677792	8.95759321963535	0.471165384977446	0.611420951418317	0.0179932667379796	9.20991169835008	1.1139316264453	1.35049747447677	0.172083543995449
Chr11_core_Tb427v10	3604361	501	-	17	19	10	11	0	0	0	0	1	1	1	1	4.20734261790361	0.770746924021063	0.829784286961438	0.000502985025677792	3.76080021986186	-0.268108948661893	-0.186425387366655	-0.00199541380233066	3.82642248650099	0.29921963114926	0.175318085601086	0.00778088520280585
Chr11_core_Tb427v10	3604395	357	-	251	125	133	104	0	0	0	0	1	1	1	1	7.47297907187815	-0.498175202464346	-1.04352026143854	-0.000502985025677792	7.51755526074654	-0.630455294281261	-0.740386115952526	-0.0229396414540527	7.3408868609432	-0.665742857503315	-0.687340828622823	-0.0433056550302937
Chr11_core_Tb427v10	3604398	481	-	25	1	3	0	0	0	0	0	1	1	1	NA	2.62869392134633	-3.6154417315392	-2.43373838578587	-0.192711319322101	3.23989013201455	-2.49242250769821	-1.55430312339311	-0.176843479390876	1.83621267098575	-5.37848902295815	-1.93949638252642	-0.437915722875477
Chr11_core_Tb427v10	3604654	348	-	200	105	56	70	0	0	0	0	1	1	1	1	7.18427880758105	-0.392935679139717	-0.789726758426275	-0.000502985025677792	6.73381869443505	-1.42287316583065	-1.55121651523691	-0.175650770994037	6.89350488942686	-0.795695725105957	-0.780354977387178	-0.0530712898300345
Chr11_core_Tb427v10	3605726	421	-	5	4	26	6	5	4	26	6	42	42	42	42	2.3146783100398	0.141430905277809	0.0859216164997041	0.000502985025677792	3.59367603660025	2.71057278490153	1.82184914478495	0.297450404470708	2.57993566838919	0.840125073448855	0.367760651173676	0.0183352434151587	Tb427_110149500
Chr11_core_Tb427v10	3606117	495	+	544	343	364	266	543	341	364	265	42	41	42	42	8.7564772637675	-0.287615769394736	-0.698534651020171	-0.000502985025677792	8.79928162152192	-0.507821860348382	-0.653101227180318	-0.0179932667379796	8.57338998073804	-0.720345950484736	-0.834211146117116	-0.0584513360940107	Tb427_110149500
Chr11_core_Tb427v10	3606126	534	-	7	13	32	14	7	13	32	14	42	42	42	41	3.33088904888599	1.39686456897625	1.17057663923703	0.000502985025677792	3.96462920431849	2.6118442037813	1.89047324995496	0.332431467241239	3.38243579536805	1.77595717639886	0.94273850425553	0.0777673155599479	Tb427_110149500
Chr11_core_Tb427v10	3606175	450	-	9	2	8	8	9	2	8	8	42	33	42	42	2.28492780416547	-1.49916686979393	-0.901835964362802	-0.000502985025677792	3.16769517734696	0.195858465086906	0.120225695463809	0.00185264479238127	3.16769517734696	0.614344851831432	0.31026421150913	0.0152867115984319	Tb427_110149500
Chr11_core_Tb427v10	3606259	411	-	55	27	0	0	55	27	0	0	42	41	NA	NA	5.28788778993738	-0.368345829738653	-0.518865909286261	-0.000502985025677792	2.39720793317505	-6.65865545203472	-3.41778848954972	-1.69246879070738	2.39720793317505	-6.26162999058453	-2.61687051806615	-0.947565152480746	Tb427_110149500
Chr11_core_Tb427v10	3606618	443	-	79	20	22	22	79	20	22	22	42	42	41	42	5.33521747995122	-1.31077358138121	-1.86625245933719	-0.00689057366176466	5.40236802580702	-1.27771139707856	-1.17966769911211	-0.0761690757843664	5.40236802580702	-0.866522587023145	-0.686259091771781	-0.0433056550302937
Chr11_core_Tb427v10	3606635	400	+	82	49	34	34	82	49	34	34	41	42	41	42	5.99783941716271	-0.107860187866693	-0.176620224571002	-0.000502985025677792	5.73742333551199	-0.73565188115752	-0.711840201692015	-0.0215096562827938	5.73742333551199	-0.335499181921475	-0.280439969363874	-0.0125650107978381
Chr11_core_Tb427v10	3606686	376	-	416	192	146	65	416	191	146	65	42	41	42	41	8.14544366047391	-0.678309442756919	-1.54605899254716	-0.000502985025677792	7.9484647698939	-1.29768521483836	-1.57738530899001	-0.184676521380993	7.3677978434515	-2.07373574440008	-2.14726527919363	-0.562594512324563
Chr11_core_Tb427v10	3606974	350	+	116	97	118	124	115	97	118	124	41	41	42	42	6.73575822920195	0.320405608177777	0.599991226183424	0.000502985025677792	6.87646469677627	0.409192599949969	0.452724002231169	0.0089299951439747	6.91209403836118	0.803465733784012	0.789747638971173	0.0530712898300345
Chr11_core_Tb427v10	3608118	422	-	94	65	37	34	93	65	37	33	41	41	41	40	6.29783271287926	0.0856006503448014	0.148431528895089	0.000502985025677792	5.89553055735848	-0.825495498448277	-0.815659631428289	-0.0295286315129115	5.83538344049962	-0.543925751322548	-0.461586309797486	-0.0234626870765788	Tb427_110149600
Chr11_core_Tb427v10	3608525	420	-	31	13	5	1	31	13	5	1	42	41	42	42	4.36608371283169	-0.599616373766086	-0.673492453419187	-0.000502985025677792	3.71835577106861	-2.05542873678527	-1.41706732929789	-0.131919857818817	2.78112121211054	-3.72662495733685	-1.7149608395563	-0.320706521114829	Tb427_110149600
Chr11_core_Tb427v10	3608797	473	+	204	220	210	181	204	220	210	180	41	41	42	41	7.73029593924963	0.586767038953211	1.27189264628898	0.000502985025677792	7.69681672800407	0.295386491584298	0.35208361298279	0.00706079870814725	7.58989138546875	0.370938826982985	0.393160029020217	0.0185350277481741	Tb427_110149600
Chr11_core_Tb427v10	3609076	404	+	89	43	25	35	89	43	25	35	42	42	42	42	5.96337963655649	-0.410412194999754	-0.667479659906317	-0.000502985025677792	5.57812055961788	-1.27773565510535	-1.20963322356774	-0.0806447470565277	5.81678144838447	-0.421789676224779	-0.356921409165752	-0.0176104254227763	Tb427_110149600
Chr11_core_Tb427v10	3609194	437	-	72	57	33	27	72	57	33	27	42	41	42	42	6.01269957047965	0.294086476714197	0.482975083940918	0.000502985025677792	5.62299914023635	-0.583136092273892	-0.555512124539732	-0.0114557203957248	5.4806344017698	-0.450166581433651	-0.361155434536931	-0.0183352434151587	Tb427_110149600
Chr11_core_Tb427v10	3609234	441	+	36	15	22	21	36	15	22	21	42	42	42	42	4.57201043463345	-0.604095379567435	-0.715834954295461	-0.000502985025677792	4.84083882760485	-0.144674619670903	-0.122463815342322	-0.00185264479238127	4.80804465679106	0.211955408291785	0.151211785261368	0.00693953088574572	Tb427_110149600
Chr11_core_Tb427v10	3609657	505	-	95	45	93	59	94	45	93	59	41	41	41	41	6.04261173411722	-0.442364542148951	-0.730760423861875	-0.000502985025677792	6.56216164396169	0.395974693764472	0.423787845837129	0.00791091455436921	6.23612329567185	0.164298060122218	0.147863550584613	0.00693953088574572
Chr11_core_Tb427v10	3609886	424	-	216	131	82	0	215	127	82	0	41	40	41	NA	7.39857110200951	-0.207203193284955	-0.429553491783779	-0.000502985025677792	7.06227271448627	-1.03505786063802	-1.16640493898091	-0.0721286837287841	3.37911160736336	-7.93407448158666	-4.20847219537908	-2.99785306125462
Chr11_core_Tb427v10	3610196	465	+	65	39	23	1	0	0	0	0	1	1	1	1	5.66860187485728	-0.0898874652175531	-0.137625590241129	-0.000502985025677792	5.29400592660754	-0.931095833703652	-0.846045714852994	-0.0311311204113524	3.3091927511293	-4.63982768189899	-2.42183647025839	-0.773340512781779	Tb427_110149700
Chr11_core_Tb427v10	3610249	409	-	71	58	5	2	0	0	0	0	1	1	1	1	6.0151180281809	0.338900381133105	0.556837026893345	0.000502985025677792	4.30965147770784	-3.17008763984618	-2.44799631931245	-0.718428148825195	3.74089971583288	-3.94600533364709	-2.26951827092234	-0.651423268385859	Tb427_110149700
Chr11_core_Tb427v10	3610393	522	-	30	20	3	0	0	0	0	0	1	1	1	NA	4.64414467109049	0.0609180796961226	0.0735235536352808	0.000502985025677792	3.36904612981025	-2.72335987131008	-1.74624531742123	-0.260347466968832	1.96536866878144	-5.57708009491833	-2.08199308326071	-0.521143106265474	Tb427_110149700
Chr11_core_Tb427v10	3610425	526	+	17	6	2	0	0	0	0	0	1	1	1	NA	3.41486136754303	-0.872199007027832	-0.749526731649168	-0.000502985025677792	2.72560555591616	-2.56715734673562	-1.42533272004981	-0.134727819880961	1.56464150847248	-4.97020778657053	-1.66427673897126	-0.299080469341973	Tb427_110149700
Chr11_core_Tb427v10	3610687	457	+	37	13	4	0	0	0	0	0	1	1	1	NA	4.49185309632967	-0.845559550077133	-0.981493771059991	-0.000502985025677792	3.6993718459691	-2.59943283629038	-1.78525705227717	-0.279372863312866	2.11440934524794	-5.80977124791532	-2.25619302650696	-0.642969356906327	Tb427_110149700
Chr11_core_Tb427v10	3610722	504	+	73	44	11	0	0	0	0	0	1	1	1	NA	5.83770288790138	-0.0889911351761734	-0.141117371208585	-0.000502985025677792	4.86161715044669	-2.12259337487203	-1.80284512153602	-0.285938216193867	2.59983617241818	-6.59366913022753	-2.90079814878467	-1.23056695377008	Tb427_110149700
Chr11_core_Tb427v10	3610789	414	-	27	23	13	1	0	0	0	0	1	1	1	1	4.66797428260115	0.408123960742156	0.495548957880191	0.000502985025677792	4.26812360784406	-0.499389803764503	-0.382725586457038	-0.00727128541313752	2.68316110712291	-3.56227889464117	-1.60011327483054	-0.268612883723821	Tb427_110149700
Chr11_core_Tb427v10	3610860	478	+	68	90	29	0	0	0	0	0	1	1	1	NA	6.29893898502187	1.01615216917332	1.76236775938321	0.000502985025677792	5.49033756616118	-0.676519157207489	-0.632571342510226	-0.0179932667379796	2.54901604148026	-6.50974572801226	-2.82752388810702	-1.15212612151626	Tb427_110149700
Chr11_core_Tb427v10	3611100	455	-	27	21	19	0	0	0	0	0	1	1	1	NA	4.60381223411338	0.277603445745205	0.331633393934944	0.000502985025677792	4.53338096619345	0.0482510324319954	0.0387743415514958	0.000985254268527829	1.89067985676233	-5.4618916593599	-1.9986500722991	-0.471123122322488	Tb427_110149700
Chr11_core_Tb427v10	3611119	434	+	72	52	29	0	0	0	0	0	1	1	1	NA	5.94707730384053	0.165419360254424	0.268160960850958	0.000502985025677792	5.53127606968839	-0.76073099281511	-0.715458408645882	-0.0215096562827938	2.58995454500747	-6.57731697470557	-2.88644080322414	-1.21454039255334	Tb427_110149700
Chr11_core_Tb427v10	3612277	424	-	180	142	141	148	180	142	141	148	42	41	42	41	7.32533656796964	0.178299744413841	0.365810051341024	0.000502985025677792	7.32025663485953	-0.0358084710349044	-0.0413334158583236	-0.000985254268527829	7.35508707384397	0.316452059175966	0.327222372077855	0.0152867115984319
Chr11_core_Tb427v10	3612288	376	+	418	262	305	306	417	259	305	304	41	41	42	41	8.37262871255191	-0.259804158497983	-0.60715864137293	-0.000502985025677792	8.48205619118454	-0.333785111890694	-0.421044870814163	-0.00791091455436921	8.48441353812056	-0.118168186523929	-0.135881050901407	-0.00693953088574572
Chr11_core_Tb427v10	3612683	409	-	356	229	216	155	355	229	215	155	41	42	42	41	8.16005430492885	-0.201707966039607	-0.460513027452814	-0.000502985025677792	8.11799074058531	-0.539987676939212	-0.664576008223958	-0.0179932667379796	7.87926451828725	-0.725387772444032	-0.791063578559144	-0.0530712898300345	Tb427_110149800
Chr11_core_Tb427v10	3613027	396	-	381	217	200	36	381	217	200	35	41	41	42	40	8.17020541878531	-0.37797119095707	-0.863925792712304	-0.000502985025677792	8.11149883664473	-0.747408834846096	-0.919427453145107	-0.0380479753257029	6.88268190285727	-2.67083863090418	-2.61590961015712	-0.946471755970401	Tb427_110149800
Chr11_core_Tb427v10	3613141	388	-	358	315	349	309	358	313	349	309	42	41	42	41	8.39366275184223	0.226774894084426	0.531152540121804	0.000502985025677792	8.46748897703867	0.0858445405027732	0.108185260103842	0.00185264479238127	8.37981245395808	0.141618500346169	0.161459566884748	0.00698544301079276	Tb427_110149800
Chr11_core_Tb427v10	3613306	434	+	237	110	254	166	237	109	254	165	41	40	42	41	7.33984313130487	-0.586075040447623	-1.20492414234635	-0.000502985025677792	7.941652774647	0.310701171296526	0.37747568546293	0.00706079870814725	7.63558103514479	0.0199373239481567	0.021229968282296	0.00106672498737445	Tb427_110149800
Chr11_core_Tb427v10	3613377	450	-	362	483	1018	1030	362	482	1016	1027	42	41	41	41	8.70960463218957	0.796724672842066	1.92640351701289	0.0189104620676121	9.24703372493409	1.49920826068686	1.97548817258775	0.383753139132759	9.25548298722078	1.68585570420865	2.04996277434396	0.500355138951152	Tb427_110149800
Chr11_core_Tb427v10	3613442	435	+	10	9	5	0	10	9	5	0	42	42	42	NA	3.32012246811117	0.403458555108759	0.337004970913707	0.000502985025677792	2.92587452070803	-0.63662547796638	-0.370194884071664	-0.00706079870814725	1.19615871138938	-4.43645273908555	-1.33998521189255	-0.168951501234396	Tb427_110149800
Chr11_core_Tb427v10	3613623	435	-	1933	1454	2226	1755	1932	1453	2223	1752	42	42	42	41	10.7116533150916	-0.207934673901281	-0.578480103861267	-0.000502985025677792	11.0187804727629	-0.00621294197999495	-0.00876270955301823	-0.00016012587151426	10.8473326649818	-0.22592936015213	-0.298191204352284	-0.0139450439652684	Tb427_110149800
Chr11_core_Tb427v10	3613744	412	+	16	13	0	9	15	13	0	9	40	42	NA	42	3.89964081076096	0.305972204306457	0.302614196112406	0.000502985025677792	1.52219705967923	-5.26368545165388	-2.15795738228033	-0.504009522100815	3.64616081640102	0.0797278904540593	0.0449102531814349	0.00205191494149921	Tb427_110149800
Chr11_core_Tb427v10	3613941	511	-	38	9	28	22	37	9	28	22	41	40	42	42	4.25735702706924	-1.40153487247332	-1.52933065850701	-0.000502985025677792	5.04983827742982	0.119485401712012	0.104590935309687	0.00185264479238127	4.87931981851229	0.200411435103292	0.144864133192389	0.00693953088574572	Tb427_110149800
Chr11_core_Tb427v10	3613965	454	-	54	41	26	70	54	41	26	70	42	42	42	42	5.57161187806193	0.248669186448167	0.37294901001426	0.000502985025677792	5.24805238967006	-0.491004456835089	-0.443095170589209	-0.00838915992190726	5.95386783858786	1.26410054397222	1.0920997020317	0.103143754982377	Tb427_110149800
Chr11_core_Tb427v10	3614044	431	-	29	13	16	11	29	13	16	11	40	42	40	40	4.31876527576266	-0.507282799220196	-0.562686608763315	-0.000502985025677792	4.46351858436015	-0.297693971177612	-0.236311602989818	-0.00265978369762822	4.20310250270943	-0.410284361514943	-0.260178503849275	-0.0119123635727879	Tb427_110149800
Chr11_core_Tb427v10	3614307	463	-	246	213	322	183	242	211	321	182	41	41	41	41	7.8417680479992	0.259139479461703	0.569683494941703	0.000502985025677792	8.13929959334426	0.563587331291074	0.694673833436148	0.0215096562827938	7.73254004461056	0.0814605115999177	0.0875849322395324	0.00541582605982444
Chr11_core_Tb427v10	3614515	418	-	46	15	6	9	46	15	6	9	42	39	42	42	4.74667756074745	-0.947660603638723	-1.17357686211529	-0.000502985025677792	4.11979926462456	-2.3251366396764	-1.73353585708671	-0.253800479281718	4.39354316227581	-1.32837836521961	-0.875285806055859	-0.065744653306795
Chr11_core_Tb427v10	3614886	467	+	488	305	223	248	487	304	223	248	41	42	42	41	8.59362166089356	-0.28546612558942	-0.682461899456415	-0.000502985025677792	8.36817288657585	-0.989958574494112	-1.23952736827414	-0.086491557008887	8.44465839676534	-0.635445557665053	-0.728345531004285	-0.0465046082471138
Chr11_core_Tb427v10	3615012	473	+	18	7	18	9	18	7	18	9	42	42	41	42	3.55817198061873	-0.73335636482487	-0.657502050686212	-0.000502985025677792	4.20945336562895	0.522084319084771	0.395817403164563	0.00727128541313752	3.72869043953627	-0.0715375928577773	-0.0410347497608152	-0.00172628571479971	Tb427_110149900
Chr11_core_Tb427v10	3615049	370	+	461	396	672	682	461	395	672	682	42	42	42	41	8.74068194667488	0.159404846390372	0.386569406495658	0.000502985025677792	9.12178864754488	0.569334059612339	0.745380812480512	0.0234280282395996	9.13243603672649	0.766299030407836	0.924272996910607	0.0724578404072737	Tb427_110149900
Chr11_core_Tb427v10	3615789	434	-	104	58	59	18	103	58	58	18	42	41	41	41	6.28886192583214	-0.221992077364156	-0.384296592495085	-0.000502985025677792	6.30108844769441	-0.354399302169311	-0.3681881530295	-0.00706079870814725	5.45840624885492	-1.5477001198211	-1.23714957741684	-0.138384617652498	Tb427_110149900
Chr11_core_Tb427v10	3616529	327	+	109	77	44	53	108	77	43	53	41	41	41	42	6.52545573243771	0.0977175829932709	0.176525460073721	0.000502985025677792	6.12526024528379	-0.817441141519497	-0.83148422232998	-0.0295286315129115	6.25812702300116	-0.18964426105712	-0.171201540447354	-0.00720031974706158
Chr11_core_Tb427v10	3616639	408	+	16	9	8	10	16	9	8	10	42	42	40	40	3.64616081640102	-0.219994241512872	-0.202370154480022	-0.000502985025677792	3.5659284803044	-0.51966407001112	-0.347285905827789	-0.00706079870814725	3.71835577106861	0.236242974957909	0.135205445484944	0.00693953088574572
Chr11_core_Tb427v10	3616898	460	+	76	54	16	5	75	52	16	5	41	40	42	42	6.01278608373479	0.139298477966541	0.228772294391637	0.000502985025677792	5.15089098102555	-1.66121528485595	-1.47713886615988	-0.150473956190591	4.35840973066497	-2.83729597939447	-1.85651971045172	-0.388242583408041	Tb427_110150000
Chr11_core_Tb427v10	3616930	438	+	1993	2155	3542	2755	1987	2142	3534	2749	41	41	41	41	11.0174473685879	0.289300285715516	0.816227720574566	0.000502985025677792	11.3758200139014	0.582086380725852	0.828783976805775	0.0295286315129115	11.1945931509149	0.331915651157302	0.4438582939127	0.0223187962419386	Tb427_110150000
Chr11_core_Tb427v10	3617498	415	-	77	30	31	19	77	30	31	19	41	41	41	41	5.60343087141856	-0.704190230433813	-1.0633590696808	-0.000502985025677792	5.62670216438708	-0.768415165638059	-0.732389299676729	-0.0215096562827938	5.28076331206824	-1.02829362553825	-0.797881013343109	-0.0534629590295386	Tb427_110150000
Chr11_core_Tb427v10	3617613	417	-	52	46	56	31	52	46	56	31	42	40	42	42	5.62670216438708	0.465622424739289	0.706608414337185	0.000502985025677792	5.76721224004065	0.625622142730006	0.607798603686167	0.0176652202468764	5.34576272058302	0.221466683939116	0.173742071105216	0.00765660593151448	Tb427_110150000
Chr11_core_Tb427v10	3617731	417	+	298	164	292	257	297	163	292	257	41	41	42	41	7.79176544750002	-0.387954548579922	-0.847542872564155	-0.000502985025677792	8.20693996786779	0.135120793909021	0.167342421411333	0.00185264479238127	8.11500787166769	0.200480328005428	0.223421933708059	0.0102345686088336	Tb427_110150000
Chr11_core_Tb427v10	3617746	402	-	65	44	32	31	65	44	32	30	42	42	42	41	5.75457821625192	0.07980752676617	0.124409727466728	0.000502985025677792	5.52789540728295	-0.474320919727637	-0.44588003456446	-0.00838915992190726	5.50535146251868	-0.109866017968057	-0.0884992087529099	-0.00541582605982444	Tb427_110150000
Chr11_core_Tb427v10	3617864	432	-	61	17	22	2	61	17	22	2	41	42	41	42	5.0358987611421	-1.16991730897578	-1.55437368646728	-0.000502985025677792	5.21718380083446	-0.900498806595513	-0.808855316262691	-0.0290830087969918	3.6322213001133	-3.7468278043922	-2.10406376457041	-0.535288198726626	Tb427_110150000
Chr11_core_Tb427v10	3618059	426	+	34	12	14	22	34	12	14	22	41	39	40	42	4.37619032327645	-0.841414210006158	-0.947603729689413	-0.000502985025677792	4.48325272595287	-0.708895168304674	-0.564687031570548	-0.0120673507999219	4.80018877655392	0.358822306865497	0.2556161881773	0.0118836075020545	Tb427_110150000
Chr11_core_Tb427v10	3618106	393	-	16	9	13	19	16	9	13	19	42	42	42	41	3.64616081640102	-0.219994241512873	-0.202370154480022	-0.000502985025677792	3.89964081076096	0.198697243728703	0.14201160561958	0.00185264479238127	4.16489816911035	1.18633792995682	0.746444271742469	0.0485577726265506	Tb427_110150000
Chr11_core_Tb427v10	3618189	506	-	90	42	57	58	90	42	57	58	42	42	42	41	5.95461841161045	-0.459658676791728	-0.74627149155313	-0.000502985025677792	6.17266796901379	-0.179031282965681	-0.183164308741372	-0.00185264479238127	6.18510530333331	0.225431915607926	0.201425446892653	0.00929654432873613	Tb427_110150000
Chr11_core_Tb427v10	3618220	436	+	511	241	194	128	511	238	193	127	42	41	42	41	8.45723490429055	-0.677607004449033	-1.59768445975407	-0.000502985025677792	8.30110838736576	-1.24606241616064	-1.55320526726516	-0.1764630605794	8.0021074894696	-1.55205988706171	-1.71209433746304	-0.318876173358311	Tb427_110150000
Chr11_core_Tb427v10	3618417	422	+	197	169	316	159	197	169	315	159	41	41	42	41	7.5154251531004	0.279793129713957	0.589496554514447	0.000502985025677792	7.9658852662464	0.886929816283939	1.07950406445922	0.0579213380617558	7.47156072841467	0.262466944136935	0.27479716930011	0.0125650107978381	Tb427_110150000
Chr11_core_Tb427v10	3618422	445	-	49	25	12	2	49	25	12	2	41	42	42	42	5.15089098102555	-0.312522503739099	-0.426592482754623	-0.000502985025677792	4.63660640492717	-1.43698937063505	-1.17550737913503	-0.0743953372530179	3.47564235748349	-3.46315171305599	-1.87776803903599	-0.402446477947673	Tb427_110150000
Chr11_core_Tb427v10	3621228	366	-	25	23	0	3	25	23	0	3	41	39	NA	42	4.61350709682457	0.515207133292712	0.617002234572499	0.000502985025677792	1.83621267098575	-5.75137333429541	-2.56232196354278	-0.814816804860094	3.23989013201455	-2.07259719888741	-1.06456863762339	-0.0973539051266611	Tb427_110150100
Chr11_core_Tb427v10	3621235	464	-	86	64	71	22	86	64	71	22	41	41	42	40	6.22292774152999	0.195462550683253	0.334237976450468	0.000502985025677792	6.29724978220756	0.183869586662014	0.190937265060197	0.00199541380233066	5.4632406619832	-0.992960260111838	-0.794351410451504	-0.0530712898300345	Tb427_110150100
Chr11_core_Tb427v10	3622172	437	-	27	4	0	0	27	4	0	0	41	42	NA	NA	3.47564235748349	-2.04935289365078	-1.7932187432529	-0.000502985025677792	1.89067985676233	-5.83744178438897	-2.63771498290594	-0.876879939449926	1.89067985676233	-5.4618916593599	-1.9986500722991	-0.471123122322488
Chr11_core_Tb427v10	3622336	465	-	1047	704	299	31	1045	704	299	31	41	42	42	41	9.74659521244817	-0.284850463797168	-0.74940528045353	-0.000502985025677792	9.12957336068775	-1.78127230502928	-2.3330214575062	-0.633225510682901	7.50500722604331	-4.49250916992654	-4.72007768952969	-3.88702093201259	Tb427_110150200
Chr11_core_Tb427v10	3622491	433	-	237	210	172	72	236	209	172	71	42	41	42	40	7.80473006314235	0.296241086240987	0.648238581349969	0.000502985025677792	7.66111812744192	-0.201764524063656	-0.239795732322638	-0.00265978369762822	7.03584639661662	-1.03493781457638	-1.03234090567269	-0.0902727787974602	Tb427_110150200
Chr11_core_Tb427v10	3622536	487	+	1035	714	303	55	1031	713	302	54	41	41	41	41	9.74845101965816	-0.248059764457253	-0.652696172792342	-0.000502985025677792	9.1308322722381	-1.74568377439255	-2.28656018062275	-0.598280112749338	7.90526385228531	-3.75662803742313	-4.10682671929416	-2.83469514944235	Tb427_110150200
Chr11_core_Tb427v10	3622539	239	-	1286	853	686	547	1285	850	684	545	42	41	42	41	10.0332415423808	-0.330084263351351	-0.884719652245366	-0.000502985025677792	9.87617582594045	-0.981142327134928	-1.33057151359223	-0.108168434852972	9.71297544811117	-1.13737765527223	-1.42190333354265	-0.197400042646782	Tb427_110150200
Chr11_core_Tb427v10	3622818	433	+	70	38	18	13	70	38	18	13	42	42	42	42	5.70316894654685	-0.233870001787349	-0.360687407876212	-0.000502985025677792	5.17450235901387	-1.37884422348097	-1.23050162209153	-0.0850667906051379	4.94721942728113	-1.41008594958555	-1.03192080722647	-0.0902727787974602	Tb427_110150200
Chr11_core_Tb427v10	3623095	435	-	297	193	108	14	296	192	108	14	41	41	42	42	7.90646780716986	-0.160876179705803	-0.3564947457522	-0.000502985025677792	7.48914854531989	-1.1672551676165	-1.36746747957029	-0.119082252812381	6.03736342666144	-3.47923961008285	-3.04316530854074	-1.38665610187157	Tb427_110150200
Chr11_core_Tb427v10	3623437	390	-	21	6	0	0	21	6	0	0	41	42	NA	NA	3.5633522364216	-1.15618140185629	-1.03816851153297	-0.000502985025677792	1.71313237735105	-5.55848989227845	-2.3977564376869	-0.685524070538333	1.71313237735105	-5.19188713331217	-1.81075937179916	-0.370097965710279
Chr11_core_Tb427v10	3623465	461	+	154	73	94	74	153	73	94	74	42	41	42	41	6.73556768637037	-0.494509899456803	-0.925989348696773	-0.000502985025677792	6.91685272606272	-0.330709692352288	-0.367384658810459	-0.00706079870814725	6.74531577418327	-0.303818274897369	-0.292567924681166	-0.0134710468033404
Chr11_core_Tb427v10	3623794	414	-	386	219	135	124	384	219	135	124	41	42	42	41	8.1862008667301	-0.385127447476564	-0.881871393432805	-0.000502985025677792	7.83823682263936	-1.28290691895624	-1.54636103588467	-0.174468176147626	7.77716326799646	-1.13761722075412	-1.22850342519911	-0.135572952403925
Chr11_core_Tb427v10	3623836	421	-	361	293	495	313	361	292	494	311	42	41	42	41	8.34753426503059	0.114862652874905	0.267714381131004	0.000502985025677792	8.7252965420688	0.536603560698503	0.687122849245602	0.0215096562827938	8.39508673487658	0.144805598637846	0.165302042179693	0.00698544301079276
Chr11_core_Tb427v10	3624004	429	-	735	335	298	176	734	335	298	175	42	41	42	41	8.95637524372751	-0.773353903019703	-1.91291544867975	-0.0158615478794977	8.87208432625982	-1.24002782635425	-1.60146289692159	-0.19545387546421	8.49305295226301	-1.72995445083173	-1.99065063079581	-0.465097138309453
Chr11_core_Tb427v10	3624262	413	-	266	131	260	153	265	129	258	153	41	40	41	41	7.54845535602574	-0.522110851485585	-1.10497380862109	-0.000502985025677792	8.04156564251884	0.160113203717779	0.195970313673732	0.00232597718467016	7.66004328406468	-0.269564390128123	-0.287749411138653	-0.0133774288261932
Chr11_core_Tb427v10	3624864	383	+	796	151	45	8	795	151	45	8	41	41	41	38	8.44035226749913	-1.98766296906751	-4.67836555271908	-2.52632892497083	7.572662595862	-3.85556300962426	-4.54893897292109	-3.32526130357524	6.36249669638782	-5.72365086452283	-5.24212270834396	-4.89864787384427	Tb427_110150300
Chr11_core_Tb427v10	3624875	500	+	278	145	37	3	278	144	37	3	41	41	41	41	7.65320443012416	-0.450489469840015	-0.966777144449337	-0.000502985025677792	6.67517610391796	-2.48065579698328	-2.68764165114429	-0.916141017157864	4.96444421969882	-5.33988786656869	-3.91997383531859	-2.54683560402536	Tb427_110150300
Chr11_core_Tb427v10	3624892	325	-	2129	1316	363	21	2123	1309	362	21	42	41	41	42	10.7093954102982	-0.490856154520828	-1.36542590391778	-0.000502985025677792	9.78105528423497	-2.6132376754503	-3.5298414194364	-1.82831533964566	7.74128188462622	-6.12484627331853	-6.59099520974793	-7.98425628290633	Tb427_110150300
Chr11_core_Tb427v10	3624939	436	+	51	27	11	0	51	27	11	0	42	41	40	NA	5.23393012035394	-0.260417738674209	-0.3623490427239	-0.000502985025677792	4.60503124162012	-1.61560622432524	-1.31449261249364	-0.104377070620994	2.34325026359161	-6.17437412251826	-2.54491376873803	-0.882662356912152	Tb427_110150300
Chr11_core_Tb427v10	3625265	446	-	154	51	12	0	154	51	12	0	42	42	42	NA	6.4789817775438	-0.984615896749514	-1.76419143419044	-0.000502985025677792	5.45765960883955	-3.08699416234074	-2.87298826820034	-1.09414339314423	3.13573151395219	-7.50474520970751	-3.76171080336231	-2.31338548370674	Tb427_110150300
Chr11_core_Tb427v10	3625506	464	-	87	21	3	0	87	21	3	0	41	42	36	NA	5.43873793326721	-1.38118625089497	-2.01237931131412	-0.0436430904597002	4.12928301694497	-4.12932467773444	-3.08416767034018	-1.311045090567	2.72560555591616	-6.80321630258602	-3.08821224961231	-1.44018005174907	Tb427_110150300
Chr11_core_Tb427v10	3625508	522	-	71	22	0	2	70	22	0	2	41	41	NA	42	5.32586221655403	-1.02342010403791	-1.45405908452194	-0.000502985025677792	2.57993566838919	-6.96407540276557	-3.73574118810609	-2.10066297903619	3.74089971583288	-3.94600533364709	-2.26951827092234	-0.651423268385859	Tb427_110150300
Chr11_core_Tb427v10	3625720	409	-	348	168	34	0	347	166	34	0	42	41	41	NA	7.92080981352514	-0.590242075552244	-1.31023790461299	-0.000502985025677792	6.7767696513233	-2.93766557405764	-3.21707307870929	-1.45828582120085	3.72250742293421	-8.55602285190668	-4.90119462382057	-4.22930200338123	Tb427_110150300
Chr11_core_Tb427v10	3625722	481	+	63	16	11	0	63	16	11	0	41	41	42	NA	5.01653940306531	-1.30123487268043	-1.72090831525058	-0.000502985025677792	4.75612332141459	-1.91322541449294	-1.59697512497471	-0.192982345229114	2.49434234338608	-6.4199413664021	-2.75024682645666	-1.0728501765235	Tb427_110150300
Chr11_core_Tb427v10	3625838	461	-	41	12	1	0	41	12	1	0	41	42	42	NA	4.50944781056082	-1.10209046131696	-1.28510195829645	-0.000502985025677792	2.98000096603404	-4.47964999804268	-2.63707989191485	-0.876879939449926	2.18751971567346	-5.92529266273177	-2.34558558850041	-0.713424567042294	Tb427_110150300
Chr11_core_Tb427v10	3625938	434	+	1312	649	131	11	1309	649	131	11	42	42	42	42	9.85064371144436	-0.736790706484886	-1.95195562448856	-0.0278225725193686	8.69851034836658	-3.23359675302494	-4.13401794307176	-2.67525796852743	6.94083183174893	-6.13385619768591	-6.04999072118486	-6.66534072493097	Tb427_110150300
Chr11_core_Tb427v10	3626096	407	-	126	40	6	1	126	40	6	1	41	42	42	42	6.16142178878947	-1.0211799992796	-1.72601743948331	-0.000502985025677792	4.8417166464177	-3.72924674195839	-3.15717784039591	-1.39314334648641	3.78397803770773	-5.49940075548638	-3.19273998918497	-1.5630319502812	Tb427_110150300
Chr11_core_Tb427v10	3627017	485	+	568	431	473	512	567	431	471	510	42	41	41	41	8.9521166440356	-0.0383555573578929	-0.0948378763420545	-0.000502985025677792	9.01911857718032	-0.223376864868444	-0.290849815342078	-0.0061324251103238	9.07621236664253	0.0628960155182027	0.0755740767411518	0.00440447179365166
Chr11_core_Tb427v10	3627461	423	-	165	198	294	269	164	194	292	268	41	40	41	41	7.50184130197509	0.76406101314213	1.60682003213052	0.000502985025677792	7.78640561531884	1.06947452467969	1.28388985616464	0.0982524968565335	7.72241443477986	1.21335799350987	1.30327931197079	0.157568338654896	Tb427_110150400
Chr11_core_Tb427v10	3627512	455	-	150	67	91	49	150	66	91	49	42	41	42	42	6.65521763690527	-0.571786566009007	-1.05631400844612	-0.000502985025677792	6.87465975752187	-0.333014416664901	-0.368374289751217	-0.00706079870814725	6.43148814841966	-0.790650399491188	-0.730941540006701	-0.0465046082471138	Tb427_110150400
Chr11_core_Tb427v10	3627765	471	+	38	14	13	1	38	14	13	1	42	42	42	42	4.56238376791124	-0.777635469948479	-0.91920564286624	-0.000502985025677792	4.51083702142919	-0.96880349437427	-0.775467691079179	-0.0249548901947313	2.92587452070803	-3.97238921817178	-1.89374667750915	-0.40937229475775	Tb427_110150400
Chr11_core_Tb427v10	3627863	469	+	10	0	15	15	10	0	15	15	42	NA	42	42	1.19615871138938	-4.14073805344228	-1.71178979023252	-0.000502985025677792	3.67325686658282	1.01718901042509	0.694902029297532	0.0215096562827938	3.67325686658282	1.4427204963455	0.817551436809147	0.0549488326467979	Tb427_110150400
Chr11_core_Tb427v10	3627934	394	+	123	95	88	30	123	94	88	30	42	41	42	42	6.76289802981021	0.203539922114292	0.38287054207575	0.000502985025677792	6.70798639083384	-0.073015418141677	-0.0793845426578003	-0.00185264479238127	5.93955228457378	-1.122725598934	-0.967889646139941	-0.0777673155599479	Tb427_110150400
Chr11_core_Tb427v10	3629145	356	-	114	38	73	21	114	38	73	21	41	40	41	40	6.05299516439592	-0.945585455616303	-1.56521913341253	-0.000502985025677792	6.51943806646665	-0.207741692064515	-0.221284662661475	-0.00235798430312079	5.63273427139952	-1.47886208857971	-1.21595228396629	-0.132233045775219
Chr11_core_Tb427v10	3629251	416	+	44	16	6	6	44	16	6	6	41	42	42	42	4.76006377516243	-0.793659947248729	-0.986141244915309	-0.000502985025677792	4.08808657455374	-2.26497067782015	-1.67859980664827	-0.22745510087187	4.08808657455374	-1.83759770469641	-1.13801839565372	-0.112260551614009
Chr11_core_Tb427v10	3629569	446	-	150	78	87	66	150	77	87	66	41	41	42	42	6.76412021282566	-0.364635856314357	-0.686040210745849	-0.000502985025677792	6.84241539429602	-0.392753313118072	-0.433031951284309	-0.00791091455436921	6.64445105613045	-0.408398862354181	-0.388276092122056	-0.0183352434151587
Chr11_core_Tb427v10	3630304	468	-	371	232	271	55	367	228	268	55	39	39	39	39	8.19915265326699	-0.246283789145239	-0.564765203028046	-0.000502985025677792	8.31101339417148	-0.305113314957411	-0.38057539529935	-0.00706079870814725	7.16581713344435	-2.09758250687047	-2.12391165130143	-0.546656757736117
Chr11_core_Tb427v10	3631939	437	-	176	102	181	97	175	102	178	97	41	41	41	42	7.07150223638831	-0.239972102155917	-0.474154406657023	-0.000502985025677792	7.48367505563347	0.329140404981549	0.38541496957118	0.00727128541313752	7.0354273435104	-0.179153334083437	-0.178695024540444	-0.00829022490108851	Tb427_110150500
Chr11_core_Tb427v10	3632110	407	-	41	31	55	40	41	31	55	40	41	41	41	42	5.17615967742342	0.246787531665393	0.338845239965422	0.000502985025677792	5.58472764884852	0.952606898537264	0.902666382235389	0.0372340303536219	5.35744471711577	0.922466996366993	0.72510278332807	0.0459205300215975	Tb427_110150500
Chr11_core_Tb427v10	3632112	445	+	147	51	74	24	147	51	74	24	42	42	42	42	6.44553583571621	-0.91505342619141	-1.62983041675833	-0.000502985025677792	6.71186983235568	-0.578157816043404	-0.628849047722291	-0.0179932667379796	5.90964049418221	-1.69051679884087	-1.45085118961152	-0.207064435724138	Tb427_110150500
Chr11_core_Tb427v10	3632208	459	+	17	4	4	1	17	4	4	1	42	42	42	42	3.14960400919364	-1.42831785703214	-1.13277279737255	-0.000502985025677792	3.14960400919364	-1.60724104290567	-0.982665288294676	-0.0455095699363681	2.35712275883306	-3.02683576261147	-1.25204069434932	-0.142294102387779	Tb427_110150500
Chr11_core_Tb427v10	3632530	372	-	1360	944	826	685	1356	943	826	684	42	41	42	42	10.146664113819	-0.274617797451873	-0.74112556497177	-0.000502985025677792	10.050396125271	-0.816131342696806	-1.1145475597796	-0.0643877588188823	9.91546704851445	-0.928921266775013	-1.17427861099925	-0.120685127401845	Tb427_110150500
Chr11_core_Tb427v10	3633328	429	-	129	73	50	41	129	72	50	41	41	40	41	40	6.60824031626146	-0.22789622638581	-0.417647866186521	-0.000502985025677792	6.33750988521917	-0.904826758069462	-0.944048178229607	-0.0412718631828874	6.19592385951674	-0.788605974242951	-0.705708814372875	-0.0440267025372771
Chr11_core_Tb427v10	3634026	431	-	33	11	18	12	33	11	18	12	41	42	42	42	4.29482557325739	-0.923260606155151	-1.01759013613672	-0.000502985025677792	4.63777127804336	-0.308083577613392	-0.252073237984651	-0.00275572627950797	4.35497269011625	-0.461796918289145	-0.30195923926577	-0.0140465976589675	Tb427_110150600
Chr11_core_Tb427v10	3634035	169	+	790	674	551	741	788	673	549	738	42	41	42	41	9.51214814265332	0.0795913064173312	0.205940160016844	0.000502985025677792	9.36691936397488	-0.527004572154025	-0.698563891830669	-0.0215096562827938	9.5804622674065	0.0264463445517901	0.0328102713765607	0.00140055913716261
Chr11_core_Tb427v10	3634208	526	+	50	34	25	15	48	34	25	15	39	41	42	42	5.38336796976498	0.0945784195583741	0.136118486352078	0.000502985025677792	5.16531841236164	-0.434321597652716	-0.387050891794064	-0.00727128541313752	4.80620389656934	-0.72850428497618	-0.519547412242784	-0.0275078940595416	Tb427_110150600
Chr11_core_Tb427v10	3634426	485	+	213	85	147	82	213	85	147	82	41	41	41	41	7.07797238725319	-0.776782017712595	-1.53634370342027	-0.000502985025677792	7.47133170193485	-0.242655618335836	-0.283842179224222	-0.00576797305874115	7.05220723693315	-0.698885541109822	-0.69846631173944	-0.0433056550302937	Tb427_110150600
Chr11_core_Tb427v10	3634430	421	-	81	29	18	21	80	29	18	21	41	42	42	41	5.61568560179646	-0.825141296764459	-1.24926424684522	-0.000502985025677792	5.27909075993001	-1.59101966145236	-1.44247568383768	-0.13888245251208	5.38749645446659	-0.966884382726341	-0.763847745853673	-0.0507037457111154	Tb427_110150600
Chr11_core_Tb427v10	3634468	475	-	10	2	7	13	10	2	7	13	40	42	42	40	2.35712275883306	-1.63365885817176	-1.00648907661138	-0.000502985025677792	3.14960400919364	-0.133309854573256	-0.0815054887099712	-0.00185264479238127	3.57360246247111	1.22574831030423	0.679412729262589	0.0433056550302937	Tb427_110150600
Chr11_core_Tb427v10	3635744	407	-	58	58	58	9	58	58	58	9	42	41	42	42	5.8703647195834	0.633852447159522	1.01182221420915	0.000502985025677792	5.8703647195834	0.510390266369926	0.502658829797155	0.0111573634427071	4.55914611651349	-1.65164321123905	-1.12412606211337	-0.109660096916684	Tb427_110150700
Chr11_core_Tb427v10	3635870	397	-	1066	891	327	3	1063	887	327	3	41	41	41	42	9.92937961898278	0.0125369141680051	0.0333837715635912	0.000502985025677792	9.20700967338269	-1.68898522712518	-2.22103354061855	-0.547201357757526	5.93301158619909	-7.35542698620961	-6.33483034825547	-7.34741514326903	Tb427_110150700
Chr11_core_Tb427v10	3635965	394	-	582	263	30	0	581	262	30	0	41	41	42	NA	8.61388669558943	-0.754602329101413	-1.80764704968287	-0.000502985025677792	7.05842578855226	-3.89791489135041	-4.39092379000257	-3.07031217568072	4.09305711977082	-9.24789730040971	-5.73310771000367	-5.9398577437294	Tb427_110150700
Chr11_core_Tb427v10	3636046	445	+	47	23	18	0	47	23	18	0	42	42	42	NA	5.06222223000429	-0.371635191223678	-0.496847901376047	-0.000502985025677792	4.88965448697995	-0.806663689107277	-0.688281493373679	-0.0215096562827938	2.28492780416547	-6.08061146475744	-2.46882326910915	-0.814811748599319
Chr11_core_Tb427v10	3636448	390	+	2329	2430	1612	62	2307	2386	1589	59	40	39	40	38	11.2164210169485	0.220910176328562	0.628487784545901	0.000502985025677792	10.9204440301532	-0.729785809933483	-1.02639188549169	-0.0502857995355095	8.57579444988527	-4.91006753108812	-5.68727759800935	-5.83868196517999
Chr11_core_Tb427v10	3637007	495	+	21	17	0	0	21	17	0	0	42	42	NA	NA	4.27777388582353	0.321409150810123	0.352638352821422	0.000502985025677792	1.71313237735105	-5.55848989227845	-2.39775643768689	-0.685524070538333	1.71313237735105	-5.19188713331217	-1.81075937179916	-0.370097965710279	Tb427_110150800
Chr11_core_Tb427v10	3637077	490	-	318	148	6	0	318	148	6	0	41	41	39	NA	7.76473434152853	-0.626354031167118	-1.36368652625567	-0.000502985025677792	5.5077946401987	-5.07681491796813	-4.75882605179946	-3.67929382329383	3.65757478112815	-8.43698338036374	-4.7645053996892	-3.97121204770065	Tb427_110150800
Chr11_core_Tb427v10	3637588	402	-	255	137	58	2	255	137	58	2	41	41	41	42	7.55023364467482	-0.397113071377322	-0.840635381578495	-0.000502985025677792	6.93377210026051	-1.75090579930749	-1.94837261656076	-0.366403779845575	4.65955378791249	-5.70153224519524	-3.95584439944477	-2.60167628046377
Chr11_core_Tb427v10	3638342	456	-	146	62	47	25	145	62	47	25	41	41	42	41	6.58027056954217	-0.637263905582067	-1.1622467745923	-0.000502985025677792	6.3823062313766	-1.17639566844251	-1.23377679600646	-0.0854901979840208	5.93359109819687	-1.626531931251	-1.40096531283842	-0.189099093896219	Tb427_110150900
Chr11_core_Tb427v10	3638384	434	-	367	386	430	252	366	383	430	252	42	41	42	41	8.55796252182429	0.46777452930636	1.11432843482429	0.000502985025677792	8.63573493356029	0.323100085615182	0.411503693758417	0.00739488883193248	8.25087000868144	-0.159224682655511	-0.179567138246373	-0.00830947693943953	Tb427_110150900
Chr11_core_Tb427v10	3638481	423	+	940	592	323	77	938	590	323	76	42	41	41	41	9.54397773865441	-0.360951728148515	-0.936136714865454	-0.000502985025677792	9.10745301775785	-1.51154095978085	-1.97743941493813	-0.385321706898275	8.07670426939872	-3.17839484446323	-3.52997950274982	-1.99300896134325	Tb427_110150900
Chr11_core_Tb427v10	3638591	419	+	103	48	22	0	103	48	22	0	41	42	42	NA	6.14669989984323	-0.470913410870433	-0.793716054864314	-0.000502985025677792	5.5926700269145	-1.66891942173037	-1.58317885826119	-0.1878800152947	2.84674347874966	-7.00753464500405	-3.27706473659192	-1.66508266866874	Tb427_110150900
Chr11_core_Tb427v10	3638629	491	-	33	20	20	11	33	20	20	11	42	42	42	40	4.71182059753793	-0.0722619468019312	-0.0887132705681519	-0.000502985025677792	4.71182059753793	-0.157699084098637	-0.130658667571489	-0.00185264479238127	4.29482557325739	-0.586293885363083	-0.378772381637385	-0.0183352434151587	Tb427_110150900
Chr11_core_Tb427v10	3638698	209	-	237	375	371	562	237	375	371	562	42	42	42	42	8.22222640036629	1.08847521108628	2.50247261211766	0.22062066652817	8.21450105187845	0.808586076985252	1.0019320847543	0.0482231498858191	8.51374649466135	1.5681084713153	1.8074115191433	0.367951140468872	Tb427_110150900
Chr11_core_Tb427v10	3638878	438	-	125	50	16	7	123	50	16	7	41	41	42	42	6.31487751835128	-0.700194217916355	-1.21795631540214	-0.000502985025677792	5.50796883665461	-2.3892643916556	-2.23966702830656	-0.563252842956459	4.93921707477964	-3.08995433384876	-2.25800112322773	-0.642969356906327	Tb427_110150900
Chr11_core_Tb427v10	3638947	454	+	409	564	1026	991	407	562	1024	984	41	41	41	41	8.909274706207	0.826426214851178	2.03561447248466	0.0488884462050211	9.34061877687481	1.32178447822513	1.74982635091915	0.261648503553902	9.31559430193493	1.44307019227541	1.76152600027182	0.343908693945626	Tb427_110150900
Chr11_core_Tb427v10	3639026	432	-	44	7	10	8	44	7	10	8	42	42	40	40	4.19131201328746	-1.95510430608444	-2.09575979649723	-0.0671551466623692	4.43402542687258	-1.54458560870623	-1.21971519764195	-0.0829867337975177	4.28159813610837	-1.43303282020438	-0.923339416928251	-0.0721371198792025	Tb427_110150900
Chr11_core_Tb427v10	3639524	450	+	192	144	185	170	191	144	185	169	41	41	42	41	7.38182015904147	0.0999319981591965	0.206680862627908	0.000502985025677792	7.56199500610153	0.222494339319292	0.262272661234117	0.00417849182732146	7.50117128230322	0.388755600887665	0.408284473925726	0.0205244197355345	Tb427_110151000
Chr11_core_Tb427v10	3639781	258	-	1335	1124	1219	1668	1333	1124	1217	1662	42	42	42	42	10.2591161032065	-0.00607166988211202	-0.0164935169202628	-0.000502985025677792	10.3176191517156	-0.260924154087832	-0.359897469452256	-0.00706079870814725	10.5437501159087	0.279631524117697	0.364410531680143	0.0183352434151587	Tb427_110151000
Chr11_core_Tb427v10	3639884	227	-	25	64	24	20	25	63	24	20	42	41	42	42	5.34182629869737	1.98332735446538	2.82801861550205	0.407578614279856	4.64356759304335	0.491039271745179	0.402164729273638	0.00727128541313752	4.51498867329479	0.654185998631674	0.441453231892177	0.0223187962419386	Tb427_110151000
Chr11_core_Tb427v10	3640119	150	+	0	29	0	0	0	29	0	0	NA	42	NA	NA	1.94132152468092	6.25941447366808	3.35482605211073	0.811816458359233	-1	-1.87872195540056	-0.363666165585961	-0.00706079870814725	-1	-1.7438380851763	-0.27080013168415	-0.0125650107978381	Tb427_110151000
Chr11_core_Tb427v10	3640119	251	+	168	127	64	8	167	127	64	8	42	42	42	42	7.19547910902036	0.13011771718502	0.261947725055609	0.000502985025677792	6.70391601830256	-0.977105882725368	-1.06188031209546	-0.0572757470430308	5.2420338112161	-3.3445880859392	-2.57804510155382	-0.912228552265599	Tb427_110151000
Chr11_core_Tb427v10	3640242	377	+	314	217	241	219	313	216	240	218	42	41	42	41	8.03089389880769	-0.0853394297379785	-0.191950330406431	-0.000502985025677792	8.10639779285753	-0.19947918030283	-0.245300344618723	-0.00265978369762822	8.03749666820732	-0.0865996249440451	-0.0958384266451294	-0.00541582605982444	Tb427_110151000
Chr11_core_Tb427v10	3640282	483	+	23	8	7	5	23	8	7	5	42	42	42	42	3.82102584646399	-0.877233711515249	-0.848531130941193	-0.000502985025677792	3.73073972364308	-1.18337515148434	-0.817889093963379	-0.0295286315129115	3.50701023515747	-1.24466131072525	-0.679668024921295	-0.0433056550302937	Tb427_110151000
Chr11_core_Tb427v10	3640458	503	+	14	5	25	5	14	5	25	5	42	42	42	38	3.15870630688243	-0.866580414583548	-0.689190224376901	-0.000502985025677792	4.26520316854953	1.34128847531277	1.02739531442505	0.0502857995355095	3.15870630688243	-0.625998563416152	-0.315481918921406	-0.0152867115984319	Tb427_110151000
Chr11_core_Tb427v10	3640550	441	+	105	94	133	111	104	93	133	111	41	41	42	42	6.64167080646413	0.427384100456792	0.787727890906625	0.000502985025677792	6.89089756019737	0.722060847140277	0.800043612224136	0.0279888067930407	6.76099954431374	0.824532657826889	0.79556045853205	0.0531906329327515	Tb427_110151000
Chr11_core_Tb427v10	3640635	478	+	25	25	29	22	25	25	29	22	42	41	42	42	4.6724253419715	0.635039444900099	0.771937940264214	0.000502985025677792	4.77753419566667	0.762545686663708	0.638771081387606	0.0179932667379796	4.58213921915059	0.791016040419402	0.54076442689586	0.029874639167328	Tb427_110151000
Chr11_core_Tb427v10	3640704	461	-	47	16	15	12	41	16	10	8	21	23	18	18	4.8071248638447	-0.886529783261146	-1.11443984523609	-0.000502985025677792	4.76202595935891	-1.06363800415135	-0.888695758093969	-0.0353021402374397	4.60685589905284	-0.953640029491979	-0.655039519003965	-0.0389235387385279	Tb427_110151000
Chr11_core_Tb427v10	3640722	414	-	32	37	25	17	32	37	25	17	42	41	42	42	5.12559325176217	0.850684095419627	1.15435548081807	0.000502985025677792	4.84739657749997	0.203429034334449	0.172383200609302	0.00185264479238127	4.57582541498671	0.0782927840692154	0.0534585219811001	0.00223808323791018	Tb427_110151000
Chr11_core_Tb427v10	3640745	393	-	35	24	22	35	35	23	22	35	42	41	42	42	4.88222848180995	0.105648910238916	0.135276087133632	0.000502985025677792	4.82080010791718	-0.10485506158301	-0.0884657713878507	-0.00185264479238127	5.14974711950468	0.968857466543719	0.734984890565813	0.0465046082471138	Tb427_110151000
Chr11_core_Tb427v10	3640946	452	-	19	23	28	23	19	23	28	23	41	41	41	40	4.41999553526994	0.894455474130113	1.01899852085393	0.000502985025677792	4.55914611651349	1.09289182690033	0.882185681159532	0.0347145825742622	4.41999553526994	1.2335722194662	0.81708137614066	0.0549488326467979	Tb427_110151000
Chr11_core_Tb427v10	3640947	451	-	180	176	267	175	180	174	265	175	41	40	40	40	7.47968970007918	0.471683467642461	0.988941607132957	0.000502985025677792	7.77962505408784	0.806783277096075	0.968015289437779	0.0434288523165548	7.47559112359587	0.529293536645	0.554393817913498	0.0302205113382935	Tb427_110151000
Chr11_core_Tb427v10	3640948	450	-	844	760	1324	784	841	758	1323	782	41	41	41	41	9.64637902526294	0.145278542992185	0.379562484128517	0.000502985025677792	10.0465928705855	0.552673043962426	0.754644599147431	0.0234280282395996	9.66879162488474	-0.00335741871164773	-0.00418675998903884	-0.00045060559272367	Tb427_110151000
Chr11_core_Tb427v10	3641203	435	+	26	19	21	16	26	19	21	16	42	41	42	42	4.50666133671272	0.186461354460009	0.217268332124286	0.000502985025677792	4.57709260463265	0.244533051621308	0.198001932956565	0.00235798430312079	4.38615728696083	0.278880544875623	0.183489010419473	0.00834000848668345	Tb427_110151000
Chr11_core_Tb427v10	3641705	481	+	77	23	16	10	77	23	16	10	41	42	41	42	5.41535662847594	-1.07753996173504	-1.56187388111153	-0.000502985025677792	5.16025926231635	-1.6801532730136	-1.49612822776214	-0.156122802920741	4.8342209140265	-1.90827801069782	-1.36799102524103	-0.17880513798366	Tb427_110151000
Chr11_core_Tb427v10	3641743	407	+	27	24	32	31	27	24	32	31	42	42	42	42	4.69803477881993	0.469201986040075	0.574034596729765	0.000502985025677792	4.90186376327656	0.794816210677744	0.679516208208172	0.0205405938090068	4.87931981851229	1.17126508944378	0.846629843418506	0.0618277065827059	Tb427_110151000
Chr11_core_Tb427v10	3641922	448	-	299	266	541	575	299	266	541	573	42	42	41	41	8.14220195777398	0.267050260260492	0.608458389052451	0.000502985025677792	8.65361486019856	0.946578445456509	1.20688650512095	0.0794644061178685	8.69754215546051	1.2276539985064	1.43541864405271	0.202349203282468
Chr11_core_Tb427v10	3642010	417	-	45	30	63	33	45	30	63	33	42	41	42	41	5.21926598888079	0.0676396085192915	0.0937986447729184	0.000502985025677792	5.74823966348543	1.00215520336307	0.971130070770901	0.0434288523165548	5.28694191532823	0.520366468092836	0.404191091915475	0.0199326560030773
Chr11_core_Tb427v10	3642075	455	+	108	76	45	40	108	76	45	40	41	42	42	41	6.50946953756857	0.0935975872285078	0.16860891145513	0.000502985025677792	6.13467293632159	-0.773372870211842	-0.787567913330267	-0.0261176137119496	6.05070061766455	-0.54436251310134	-0.477064452424199	-0.0239777628843506
Chr11_core_Tb427v10	3642686	477	-	228	164	316	229	227	164	314	229	41	42	41	41	7.59899706439666	0.0176432876567701	0.0375933491140672	0.000502985025677792	8.07105602224321	0.657753349288093	0.806785016538776	0.0286233684641202	7.83920034923594	0.48790024637045	0.530046161561216	0.0282976341280445
Chr11_core_Tb427v10	3642870	418	-	39	42	21	12	39	42	21	12	41	41	41	42	5.3565858421574	0.75005497044399	1.07304744220022	0.000502985025677792	4.8650227514396	-0.32396745367291	-0.275317836441456	-0.00457252931334948	4.47381846897591	-0.692732104369669	-0.463725316339928	-0.0235675340628674
Chr11_core_Tb427v10	3642939	378	+	120	27	8	30	120	27	8	30	41	41	42	42	5.84712452487731	-1.49689251789541	-2.37825147930287	-0.168786027289291	5.00017608874015	-3.27164334784423	-2.84146048403006	-1.06281583018376	5.92181333689642	-1.08459870618781	-0.932539007658325	-0.0749389179749501
Chr11_core_Tb427v10	3642966	375	-	536	400	447	314	536	400	447	314	41	41	41	42	8.85654639658262	-0.0537146104831022	-0.131676036564485	-0.000502985025677792	8.93658911645407	-0.209747836287553	-0.271868110887632	-0.00417849182732146	8.68217528381791	-0.482096765975485	-0.563026398664387	-0.0313719117678245
Chr11_core_Tb427v10	3643038	425	-	748	850	236	26	747	850	236	26	42	42	42	42	9.6400129658609	0.481309575286906	1.25693001253922	0.000502985025677792	8.71677743969891	-1.57922098175394	-2.0211732299759	-0.41292428870513	7.13788948031081	-4.1680114387418	-4.20692651873531	-2.99504400844697	Tb427_110151100
Chr11_core_Tb427v10	3643235	409	-	16	9	0	0	16	9	0	0	42	42	NA	NA	3.64616081640102	-0.219994241512872	-0.202370154480022	-0.000502985025677792	1.52219705967923	-5.26368545165388	-2.15795738228033	-0.504009522100815	1.52219705967923	-4.90753738934461	-1.62412883702237	-0.281263517391097	Tb427_110151100
Chr11_core_Tb427v10	3643562	490	+	182	171	340	395	181	171	339	392	41	42	42	41	7.4669087099701	0.415623085520406	0.869871047910146	0.000502985025677792	7.96163182088973	1.10710532920786	1.34705675446861	0.11138108107608	8.06964326912009	1.54024241828182	1.70953161143525	0.3181426431832	Tb427_110151100
Chr11_core_Tb427v10	3643563	435	+	64	24	66	30	64	24	66	30	42	42	42	41	5.31296854976923	-0.751871597632938	-1.0651448458015	-0.000502985025677792	6.03325484546222	0.537064778257446	0.540082972326114	0.0111573634427071	5.47098229649307	-0.131307384137347	-0.105177394894656	-0.00541582605982444	Tb427_110151100
Chr11_core_Tb427v10	3643575	485	+	157	118	203	148	157	117	203	148	42	41	42	41	7.09397563364277	0.131475484272345	0.260672342731978	0.000502985025677792	7.48404650132676	0.658454975800688	0.771058457712657	0.0244243824765944	7.25676356959402	0.538311320188232	0.550661700186839	0.0300550837459627	Tb427_110151100
Chr11_core_Tb427v10	3644924	430	+	103	59	80	36	103	59	80	36	42	41	42	42	6.29415236040363	-0.184008593209372	-0.318854077283828	-0.000502985025677792	6.51220191780697	0.0701121583354237	0.0746227001838795	0.00124370572932404	5.94165575818967	-0.60907523635194	-0.525242375593977	-0.0278495320129873
Chr11_core_Tb427v10	3645372	399	-	173	100	75	52	172	99	75	52	42	41	42	41	7.0449217718786	-0.241138602154108	-0.474516142717247	-0.000502985025677792	6.83859829595167	-0.810179604189712	-0.892918348385096	-0.0355732447203487	6.57651868512219	-0.9392285951605	-0.885140677500257	-0.065744653306795	Tb427_110151200
Chr11_core_Tb427v10	3645396	447	-	225	189	161	84	222	188	160	83	41	41	41	41	7.69151883071324	0.231279346970478	0.498825652179639	0.000502985025677792	7.57618698897465	-0.208002124859422	-0.24548111639214	-0.00265978369762822	7.10893152976878	-0.757156190122724	-0.761691805885051	-0.0502173404313652	Tb427_110151200
Chr11_core_Tb427v10	3645426	489	+	35	19	13	3	35	19	13	3	41	41	42	42	4.71757466918347	-0.227895844987625	-0.280182332666901	-0.000502985025677792	4.45231731083408	-0.85494683052334	-0.677320211572064	-0.0203070620043384	3.47855102078114	-2.49753208331512	-1.35508702732634	-0.173659202792311	Tb427_110151200
Chr11_core_Tb427v10	3645727	503	-	101	20	10	3	101	20	10	3	42	42	42	35	5.51144396090163	-1.66496135739202	-2.46478746740332	-0.203468046279308	5.02882666998197	-2.71943537659652	-2.37258766995362	-0.663005541058124	4.23634541962139	-3.90634482101599	-2.4940048135165	-0.834210949081409	Tb427_110151200
Chr11_core_Tb427v10	3645770	426	+	135	98	84	70	135	98	82	70	42	42	41	42	6.85210043040512	0.105947767219832	0.202226116424323	0.000502985025677792	6.74151423881803	-0.277860547160066	-0.303168826506696	-0.0061324251103238	6.61085019687633	-0.165033402842085	-0.156224188661224	-0.00693953088574572	Tb427_110151200
Chr11_core_Tb427v10	3645936	476	-	81	85	73	51	81	84	73	51	42	41	42	42	6.38329033455849	0.677013377251416	1.19242977944923	0.000502985025677792	6.27420024953372	0.312536259977733	0.323667744269778	0.0061324251103238	6.01761434070715	0.220500200760766	0.192305049931355	0.00895355885213318	Tb427_110151200
Chr11_core_Tb427v10	3645965	378	+	753	681	426	207	753	681	425	206	42	42	42	42	9.48501677420152	0.166099588537332	0.428914175625928	0.000502985025677792	9.14693281645806	-0.798419188975437	-1.04667861967399	-0.0538659038745159	8.62721561391606	-1.56108030660636	-1.81545187280284	-0.370097965710279	Tb427_110151200
Chr11_core_Tb427v10	3646301	390	+	73	25	36	15	73	25	36	15	42	42	41	42	5.43604884340393	-0.883458172556465	-1.28642921299699	-0.000502985025677792	5.69474845185819	-0.484352877429387	-0.465974296592841	-0.00969652865754712	5.07693432761162	-1.27397338212507	-0.954177129417322	-0.0777673155599479	Tb427_110151200
Chr11_core_Tb427v10	3647420	526	-	73	52	31	21	73	52	31	21	41	41	42	42	5.95695893125124	0.145279966424779	0.235976808192104	0.000502985025677792	5.58847613416814	-0.689404689706911	-0.653604347946032	-0.0179932667379796	5.31296854976923	-0.812891409824973	-0.63420102768087	-0.0379783431409527	Tb427_110151200
Chr11_core_Tb427v10	3647457	411	+	36	38	40	44	36	38	40	44	41	42	41	42	5.22830554978746	0.721676514694248	1.00285737821462	0.000502985025677792	5.26483728088232	0.698753711720166	0.632165108108818	0.0179932667379796	5.33277899492321	1.24518275477746	0.97472115544795	0.0796115285290619	Tb427_110151200
Chr11_core_Tb427v10	3647490	391	-	172	111	137	79	172	110	137	78	42	41	42	41	7.11567622579292	-0.089665009391269	-0.178363043290814	-0.000502985025677792	7.26687018003878	-0.00329495605980484	-0.00378500958153759	-0.00016012587151426	6.87166775347494	-0.399976157319993	-0.391225842139736	-0.0184213174287492	Tb427_110151200
Chr11_core_Tb427v10	3647573	465	+	168	91	34	15	167	91	34	15	41	41	40	42	6.95615230973295	-0.324831097899443	-0.630415475547749	-0.000502985025677792	6.25256461898001	-1.82361923450517	-1.88372578890172	-0.330326936437189	5.67540054578437	-2.51293692487724	-2.08020592579732	-0.519523301847797	Tb427_110151200
Chr11_core_Tb427v10	3647655	383	+	18	52	25	18	18	52	25	18	42	41	42	42	4.96184944164754	2.14700376051208	2.80255370257773	0.389355068156216	4.44093935380022	1.00221641634641	0.792393516444232	0.0264598273375193	4.20945336562895	0.949351909296697	0.602804585825562	0.0341150191474773	Tb427_110151200
Chr11_core_Tb427v10	3648038	422	-	162	145	312	180	162	145	312	180	42	41	42	41	7.26458562541205	0.366423939249327	0.745203964079293	0.000502985025677792	7.81600414373263	1.1764569443352	1.41560065092858	0.131074463794563	7.42007546740149	0.734351918619586	0.764668312190039	0.0509052429407393
Chr11_core_Tb427v10	3648126	383	-	870	601	419	327	864	595	419	323	40	40	41	40	9.49906070741359	-0.22355724026624	-0.577888110572433	-0.000502985025677792	9.23911374404546	-1.04326800070008	-1.37415104960806	-0.120420982051053	9.06052579203796	-1.19485055261077	-1.43415971771681	-0.201925355276396
Chr11_core_Tb427v10	3648454	317	-	807	1082	2105	2269	804	1080	2093	2254	41	41	41	41	9.86873487959769	0.699344997703897	1.85495109617935	0.00591246634288775	10.3486328048752	1.24907780017906	1.72477212409158	0.248319581492831	10.4027386112596	1.47109980250545	1.90502348712403	0.417346493576695	Tb427_110151300
Chr11_core_Tb427v10	3648517	473	-	179	163	148	8	179	163	148	8	41	41	41	42	7.42049342966057	0.375260370015264	0.780347667320221	0.000502985025677792	7.35107957731191	0.0369161811842471	0.0427296745662327	0.000985254268527829	5.2876514375367	-3.4383465408153	-2.6710342876032	-0.996675836684058	Tb427_110151300
Chr11_core_Tb427v10	3648673	438	-	1144	821	680	109	1143	819	680	109	42	42	42	41	9.92130925625288	-0.206553322658717	-0.549733567525053	-0.000502985025677792	9.78547654952984	-0.813374526819106	-1.09887540260237	-0.0611315884868562	8.46764440357843	-3.05094683005084	-3.503520215034	-1.9588010704998	Tb427_110151300
Chr11_core_Tb427v10	3648987	483	+	21	24	10	5	21	24	10	5	42	41	40	38	4.52048729940865	0.817982538689308	0.956537760126703	0.000502985025677792	3.90929108874043	-0.544495480896048	-0.389893138851043	-0.00727128541313752	3.4428481866697	-1.12922662161693	-0.607747321409104	-0.0344577750067698	Tb427_110151300
Chr11_core_Tb427v10	3649224	423	-	177	96	196	122	177	96	196	121	41	41	41	40	7.03206612583006	-0.33139071645465	-0.65082148069818	-0.000502985025677792	7.54503035832533	0.425443219462536	0.500790182619348	0.0111573634427071	7.20415657669731	0.101067705430978	0.102780559791844	0.00541582605982444	Tb427_110151300
Chr11_core_Tb427v10	3649278	424	-	5	5	29	13	5	5	29	13	42	42	42	42	2.4594316186373	0.450386310884418	0.286963079778745	0.000502985025677792	3.67103733399957	2.87816446992769	1.96535755520852	0.376400398566904	3.10715956040038	2.05479936194953	1.02302254374196	0.0886247058292867	Tb427_110151300
Chr11_core_Tb427v10	3649280	427	-	143	69	67	128	143	69	67	127	42	42	42	41	6.6419239996996	-0.459747823821865	-0.84741527184626	-0.000502985025677792	6.62086126186326	-0.668997542977588	-0.720593310384605	-0.0215096562827938	7.08526573793478	0.505453941725363	0.507094904311655	0.026539746113821	Tb427_110151300
Chr11_core_Tb427v10	3649333	483	+	74	51	133	87	74	50	133	87	42	40	41	42	5.95283452382269	0.0981963185502333	0.159368473827698	0.000502985025677792	6.63993222607486	1.25817156960105	1.35800447884261	0.115790948780084	6.33518981614725	1.06337374605613	0.970273793108002	0.0783800519054828	Tb427_110151300
Chr11_core_Tb427v10	3650208	397	-	65	10	30	9	65	10	30	9	41	42	41	42	4.7128702121581	-2.00479850586261	-2.46186246948595	-0.201337844763485	5.48208016955017	-0.563365294791737	-0.526147612089705	-0.0111573634427071	4.64067525749052	-1.81221914914058	-1.25285015757537	-0.142294102387779
Chr11_core_Tb427v10	3650348	419	+	474	374	545	385	474	373	545	385	42	41	42	42	8.71954309273993	0.0388589821452965	0.0940466549735014	0.000502985025677792	8.99084983167236	0.245534488443837	0.319208245930402	0.0061324251103238	8.74042566346807	-0.0226514708964669	-0.0265708411415201	-0.00106672498737445
Chr11_core_Tb427v10	3650551	377	+	77	55	35	38	77	55	35	38	42	42	41	41	6.03527013581217	0.145867936690986	0.240619825473464	0.000502985025677792	5.71293576238946	-0.602285314666309	-0.580864920417499	-0.0142334752886861	5.77145547298457	-0.0912194620959599	-0.0766533873017577	-0.00463795164614652
Chr11_core_Tb427v10	3651641	465	+	35	19	11	10	35	19	11	10	42	40	42	42	4.71757466918347	-0.227895844987625	-0.280182332666901	-0.000502985025677792	4.33665453778085	-1.09382548691952	-0.848817487496592	-0.0314208301519067	4.27103227114172	-0.803005730264215	-0.516294418313323	-0.0275078940595416	Tb427_110151400
Chr11_core_Tb427v10	3651930	427	-	598	507	1147	829	595	507	1145	828	41	41	42	41	9.10623572450802	0.10749635413482	0.269364430218131	0.000502985025677792	9.69474293762234	0.887591522874662	1.19446300925489	0.0775168161655656	9.46065280394968	0.61140924428123	0.75311035512721	0.0489795757057776	Tb427_110151400
Chr11_core_Tb427v10	3652014	381	-	29	8	12	1	29	8	12	1	42	42	42	42	3.98505294530609	-1.19394941520473	-1.20940819434674	-0.000502985025677792	4.26324961956828	-0.712102734661306	-0.545258554483341	-0.0111573634427071	2.7338027750415	-3.64704033952641	-1.65887481454554	-0.296724618641137	Tb427_110151400
Chr11_core_Tb427v10	3652586	455	+	503	554	972	843	503	553	969	843	42	41	41	41	9.04544580908425	0.490168923572679	1.22191712210265	0.000502985025677792	9.45070120394017	0.930742937503994	1.23870066698725	0.0862532980329682	9.34804611314718	0.905679529271733	1.10781900157227	0.105887454423337	Tb427_110151400
Chr11_core_Tb427v10	3652881	471	+	56	29	89	29	56	29	89	29	41	39	42	41	5.35141100588852	-0.293061380240208	-0.418774958047444	-0.000502985025677792	6.15199736983972	1.1417320876812	1.16515420790838	0.0718136963530252	5.35141100588852	0.0205234445541802	0.0161160680314399	0.00106672498737445	Tb427_110151400
Chr11_core_Tb427v10	3652977	460	-	23	21	0	4	22	21	0	4	39	40	NA	42	4.49042680318987	0.499988414744826	0.58015334089132	0.000502985025677792	1.77729442583882	-5.65876236704642	-2.48254938353249	-0.751170176379875	3.36225692655997	-1.56418322638307	-0.826489969032843	-0.0571020935283414	Tb427_110151400
Chr11_core_Tb427v10	3653014	433	+	168	122	191	195	168	122	189	195	41	42	41	42	7.16662136009221	0.0751188029399266	0.150577551688604	0.000502985025677792	7.48890268155341	0.472575678910334	0.553622101879258	0.0111573634427071	7.50381478924461	0.777644260752213	0.816934212072644	0.0548933680259563	Tb427_110151400
Chr11_core_Tb427v10	3653073	414	-	5	5	7	18	5	5	7	18	42	42	42	42	2.4594316186373	0.450386310884419	0.286963079778745	0.000502985025677792	2.68316110712291	0.675034915114042	0.371076456807898	0.00706079870814725	3.33444249213312	2.56434887483657	1.34632448115563	0.170204305556319	Tb427_110151400
Chr11_core_Tb427v10	3653190	494	-	264	201	218	84	263	200	218	83	41	41	41	39	7.850879970321	0.0730479892005286	0.160768027039937	0.000502985025677792	7.90930669080731	-0.0588423596525337	-0.0713139240400323	-0.00117224015782372	7.2240016741981	-1.014823537247	-1.03432246069752	-0.0903459662113994	Tb427_110151400
Chr11_core_Tb427v10	3653485	396	+	750	531	378	383	749	528	377	382	42	41	41	41	9.3028170715759	-0.170248672679397	-0.433520387229833	-0.000502985025677792	9.05792887580321	-0.952548639484991	-1.24287265714961	-0.0866841163923769	9.06739551456181	-0.754438448101647	-0.905966183791588	-0.0679263883858771	Tb427_110151400
Chr11_core_Tb427v10	3653643	481	-	6	9	36	24	6	9	36	24	42	40	41	42	2.97418361579234	1.05993664051816	0.796186527532671	0.000502985025677792	3.94513213851056	2.9833622564319	2.15123730549556	0.4996880333581	3.65757478112815	2.79243630786668	1.576935412494	0.259823907259446	Tb427_110151400
Chr11_core_Tb427v10	3653768	422	-	76	25	84	56	76	25	84	56	42	42	42	41	5.46490659233207	-0.941504143536255	-1.37968752245	-0.000502985025677792	6.32913363948742	0.59823965320671	0.623561858732682	0.0179932667379796	6.03878340255392	0.442084446669032	0.386755768804416	0.0183352434151587	Tb427_110151400
Chr11_core_Tb427v10	3654022	486	+	174	154	203	152	172	154	202	152	41	42	42	42	7.35927312705701	0.34025628025462	0.701479078972226	0.000502985025677792	7.55798410523795	0.498397283807409	0.587304653305432	0.0145940325077782	7.34987432932995	0.404790308189113	0.418330663010901	0.0205244197355345	Tb427_110151400
Chr11_core_Tb427v10	3654451	491	+	1860	1970	3489	2412	1854	1963	3477	2408	41	41	41	41	10.9029103546318	0.269227007497455	0.755744712942204	0.000502985025677792	11.3151396457908	0.666203860742053	0.94710245577135	0.0412785640875866	11.0488939510843	0.259705472324507	0.345449794510834	0.0161777257588014	Tb427_110151400
Chr11_core_Tb427v10	3654465	431	-	543	507	495	527	542	506	492	527	42	41	42	41	9.03670011854992	0.25289635894422	0.629957295226805	0.000502985025677792	9.0194387361069	-0.0930205707195834	-0.121120357450655	-0.00185264479238127	9.06458175431093	0.171615325529476	0.206044314824815	0.00929654432873613	Tb427_110151400
Chr11_core_Tb427v10	3654535	246	+	823	566	654	537	822	564	653	536	42	41	41	41	9.41577849277343	-0.222423875035375	-0.571370233300634	-0.000502985025677792	9.5199371108358	-0.359656116861246	-0.480209870770698	-0.0107362892641983	9.37787289210159	-0.459749299805698	-0.563414903351452	-0.0315189299221894	Tb427_110151400
Chr11_core_Tb427v10	3654705	430	+	73	34	40	23	73	34	40	23	42	41	41	39	5.65409840080727	-0.45105174851566	-0.688486774330862	-0.000502985025677792	5.76976117386049	-0.340348529442176	-0.330765016392878	-0.0061324251103238	5.377130598257	-0.688774596440481	-0.543197305130376	-0.029874639167328	Tb427_110151400
Chr11_core_Tb427v10	3655571	450	+	55	47	90	79	55	47	90	79	41	41	42	41	5.68213573734053	0.414865579200475	0.637009437650543	0.000502985025677792	6.14713087671666	1.18417148060914	1.20774633618441	0.0798643170891928	6.05364941081723	1.39531999968073	1.22334726553789	0.13411118306514
Chr11_core_Tb427v10	3655786	442	+	9	9	19	11	9	9	19	11	40	42	42	42	3.24792751344359	0.540884880658194	0.442035775898992	0.000502985025677792	3.76666486615292	1.50720146462481	1.04924041971229	0.0546762425511326	3.3857447347503	1.1012142020002	0.5850048562293	0.0335281675228931
Chr11_core_Tb427v10	3656352	446	-	1416	1385	1819	1569	1414	1382	1816	1562	42	41	42	41	10.4521529409298	0.193264758555806	0.530616484571849	0.000502985025677792	10.6487206111099	0.192577070348605	0.268610401911482	0.00417849182732146	10.5421020999801	0.106685785605485	0.139020850750153	0.00693953088574572	Tb427_110151500
Chr11_core_Tb427v10	3656912	244	-	213	277	277	256	213	277	277	256	42	42	42	42	7.92721811042898	0.835744828519394	1.85665683264788	0.0063787049207286	7.92721811042898	0.591822053150743	0.718231789192707	0.0215096562827938	7.87045363761377	0.73853140734908	0.804723857752205	0.0535233919881331	Tb427_110151500
Chr11_core_Tb427v10	3657818	400	-	62	64	6	9	62	64	6	9	41	41	42	42	5.98850577004267	0.67492035460233	1.10314293017502	0.000502985025677792	4.33311200140159	-2.73324296427689	-2.11965956363268	-0.476908772244703	4.60685589905284	-1.74549738215426	-1.19895320065172	-0.128602673621501
Chr11_core_Tb427v10	3658205	382	+	16	0	8	0	16	0	8	0	25	NA	24	NA	1.52219705967923	-4.73525117070079	-2.19626597801125	-0.0991368622605518	3.5659284803044	-0.519664070011121	-0.34728590582779	-0.00706079870814725	1.52219705967923	-4.90753738934462	-1.62412883702238	-0.281263517391097	Tb427_110151600
Chr11_core_Tb427v10	3658205	385	+	5867	3405	2201	1024	5857	3397	2193	1024	41	41	41	41	12.1260905691246	-0.701558307900803	-2.05903244609475	-0.0565014683519898	11.8114006751737	-1.70492724350699	-2.45211595180268	-0.722386386385206	11.2596172452109	-2.6616525497509	-3.5675152130929	-2.04406321203767	Tb427_110151600
Chr11_core_Tb427v10	3658258	436	-	32	10	2	2	32	10	2	2	41	42	33	42	4.20734261790361	-1.01542266814591	-1.09320160534162	-0.000502985025677792	3.17214795395791	-3.34308841659948	-2.05413033715562	-0.433660530781052	3.17214795395791	-2.92451618716589	-1.47852279740465	-0.218733961033532	Tb427_110151600
Chr11_core_Tb427v10	3658426	456	-	75	42	37	3	75	42	37	3	42	42	41	41	5.82389783773139	-0.193618645792664	-0.306165892249935	-0.000502985025677792	5.73361171491048	-0.487132907798636	-0.47112315211867	-0.00977306191437383	4.02287983069134	-3.50053489823615	-2.13856325775751	-0.55556655684622	Tb427_110151600
Chr11_core_Tb427v10	3658617	429	+	289	173	99	15	286	173	98	15	41	41	41	42	7.80810569528375	-0.26862910023742	-0.588066925655079	-0.000502985025677792	7.40702207926644	-1.23943847547979	-1.44173261429566	-0.138458075099632	6.06580792418806	-3.34838172247702	-2.94090561550004	-1.27414199896699	Tb427_110151600
Chr11_core_Tb427v10	3658729	457	+	102	40	14	11	102	39	14	11	41	40	42	42	6.00966505119504	-0.711001318192195	-1.16697346277595	-0.000502985025677792	5.26873054731651	-2.27289805894598	-2.05749942615086	-0.435174128168554	5.10152102778123	-2.18523492115805	-1.64379996953167	-0.2881120216855	Tb427_110151600
Chr11_core_Tb427v10	3658963	517	-	71	25	19	0	71	25	19	0	41	41	42	NA	5.41614833937494	-0.84345784893013	-1.22279074003296	-0.000502985025677792	5.22263677782032	-1.32445911812878	-1.19065178179611	-0.0775168161655656	2.57993566838919	-6.56075436283333	-2.87193820648778	-1.19903742328413	Tb427_110151600
Chr11_core_Tb427v10	3658987	414	-	38	2	1	0	38	2	1	0	42	42	42	NA	3.29435731779113	-3.39946934266613	-2.81755226143632	-0.397952872130634	2.92587452070803	-4.38556371379866	-2.5501857949586	-0.803950889420471	2.13339327034745	-5.83968066631147	-2.27915203063934	-0.660550683595703	Tb427_110151600
Chr11_core_Tb427v10	3659087	458	+	310	227	206	89	310	227	206	89	42	42	42	42	8.05408609665327	-0.00439209121851769	-0.00990585976036247	-0.000502985025677792	7.98422371481996	-0.385191728031175	-0.469467259226904	-0.00969652865754712	7.38113261774237	-1.20273839566388	-1.24717669647512	-0.141421196486508	Tb427_110151600
Chr11_core_Tb427v10	3659333	498	+	128	62	42	14	128	62	41	14	40	39	40	41	6.48570441692798	-0.440051590595515	-0.789403788196352	-0.000502985025677792	6.20750774266579	-1.12564739080061	-1.15649432915579	-0.0699009995350338	5.43180277216072	-2.19534361798612	-1.74715491276299	-0.33612570266177	Tb427_110151600
Chr11_core_Tb427v10	3659471	459	-	22	13	8	0	22	13	8	0	42	42	42	NA	4.12337029924657	-0.127129225274978	-0.133781090575118	-0.000502985025677792	3.78965796879001	-0.931297242488307	-0.651308212845325	-0.0179932667379796	1.74592654816484	-5.2413535010002	-1.8444011315252	-0.386680139072208	Tb427_110151600
Chr11_core_Tb427v10	3659542	171	-	59	153	125	197	59	152	125	197	41	41	42	42	6.57845630433906	1.95914410201747	3.57198062701014	1.03281226359307	6.43318065862936	1.51917557247728	1.60258383465036	0.19580127732977	6.7602633031862	2.47579942388303	2.38858573892794	0.747522290831001	Tb427_110151600
Chr11_core_Tb427v10	3659558	350	+	385	389	405	408	385	388	403	408	42	41	41	41	8.59803328398835	0.40620504820113	0.971537061032091	0.000502985025677792	8.62707257706615	0.169096465724999	0.215248943864796	0.00235798430312079	8.63238965903036	0.381973934333495	0.444392971678936	0.0223187962419386	Tb427_110151600
Chr11_core_Tb427v10	3659572	330	-	323	227	240	296	322	227	239	295	41	41	41	42	8.08367231853928	-0.0665651075423055	-0.150647990003442	-0.000502985025677792	8.12375749288127	-0.249178057653118	-0.30679574750682	-0.0061324251103238	8.27475509826926	0.251124514232521	0.283787844668979	0.013098873632643	Tb427_110151600
Chr11_core_Tb427v10	3660111	470	+	17	16	4	0	17	16	4	0	42	42	42	NA	4.08683856815171	0.522760446675858	0.544637545459046	0.000502985025677792	3.14960400919364	-1.60724104290567	-0.982665288294676	-0.0455095699363681	1.56464150847248	-4.97020778657053	-1.66427673897126	-0.299080469341973	Tb427_110151600
Chr11_core_Tb427v10	3660167	391	-	253	177	173	118	253	176	173	118	42	41	42	41	7.72875857569769	-0.0359152161931142	-0.077835467381329	-0.000502985025677792	7.7123168947908	-0.296004145683631	-0.353260783556155	-0.00706079870814725	7.4372925929508	-0.5183287570505	-0.540716599005789	-0.029874639167328	Tb427_110151600
Chr11_core_Tb427v10	3660719	369	-	94	46	16	8	94	46	16	8	42	41	42	42	6.05070061766455	-0.396154669930012	-0.655458086553651	-0.000502985025677792	5.30331827178976	-1.97044390825029	-1.79293836447508	-0.281855195330731	4.82485263273571	-2.49924530324256	-1.78854482704598	-0.355796025000742	Tb427_110151600
Chr11_core_Tb427v10	3661011	450	+	76	30	19	4	76	30	19	4	42	42	41	42	5.59406259012777	-0.685265960612069	-1.03271098695402	-0.000502985025677792	5.27139503077745	-1.42347251960928	-1.28908671121026	-0.0982524968565335	4.21365642206748	-3.13774681746893	-1.99406555280612	-0.467843949618366	Tb427_110151600
Chr11_core_Tb427v10	3661387	437	-	1037	781	529	448	1035	778	527	448	42	42	42	42	9.81449884206066	-0.127441415943431	-0.336819654458898	-0.000502985025677792	9.53369124755699	-1.00053196702978	-1.33675065657124	-0.109617407160687	9.41392989802046	-1.06083320965073	-1.30294989581127	-0.157568338654896	Tb427_110151600
Chr11_core_Tb427v10	3661691	405	+	82	40	44	84	82	40	44	83	42	41	42	41	5.85308610856522	-0.392033910987382	-0.623616089791791	-0.000502985025677792	5.92102782260611	-0.385235618708943	-0.381903908041376	-0.00724886751624623	6.383600825264	0.8570302648937	0.787190709284697	0.0530712898300345	Tb427_110151600
Chr11_core_Tb427v10	3661720	378	+	439	425	277	371	439	425	277	371	41	41	42	41	8.75636733841468	0.33031194763044	0.802222864076289	0.000502985025677792	8.44803165819044	-0.537825365541015	-0.676942199646707	-0.0201365827511144	8.658468877841	0.0506286734882814	0.059020517081034	0.00234673518404755	Tb427_110151600
Chr11_core_Tb427v10	3661768	481	+	247	172	198	93	247	172	198	93	42	41	42	42	7.69086863331625	-0.0385537414114322	-0.0831460882683881	-0.000502985025677792	7.79213995605497	-0.0812521795289147	-0.0975861505498048	-0.00185264479238127	7.2490895874273	-0.779155185648724	-0.796351829886719	-0.0534629590295386	Tb427_110151600
Chr11_core_Tb427v10	3662222	173	-	407	272	510	631	407	271	509	631	41	41	41	41	8.38038433439137	-0.168175196267067	-0.393346908279206	-0.000502985025677792	8.83321169999812	0.391528249424326	0.504526325679552	0.0111573634427071	8.986647586453	0.861622954658522	1.02891398666285	0.0891482027895178	Tb427_110151600
Chr11_core_Tb427v10	3662489	459	-	100	99	94	27	99	98	94	27	41	41	41	41	6.64383815586129	0.571618285395958	1.05396060676162	0.000502985025677792	6.6066470577	0.332096656689939	0.357157501602192	0.00706079870814725	5.71620570235179	-0.944875211880368	-0.787197799796696	-0.0530712898300345	Tb427_110151600
Chr11_core_Tb427v10	3662621	399	+	81	79	35	64	81	79	35	64	42	42	42	42	6.33080555475772	0.576087481357275	1.00501284268693	0.000502985025677792	5.74923763686788	-0.677797794902206	-0.65690236124517	-0.0179932667379796	6.17997770482717	0.518249494424738	0.462723295168525	0.0234626870765788	Tb427_110151600
Chr11_core_Tb427v10	3662812	444	-	121	47	40	16	121	47	40	16	41	41	41	42	6.24733405596836	-0.737441511000294	-1.26678953526808	-0.000502985025677792	6.1323312532452	-1.10427209083809	-1.1242179295389	-0.06547059820139	5.48460331148212	-1.9323681048982	-1.55129055941923	-0.246611819303591	Tb427_110151600
Chr11_core_Tb427v10	3663037	525	+	29	11	6	0	29	11	6	0	41	42	42	NA	4.20310250270943	-0.744687389474943	-0.800811070104276	-0.000502985025677792	3.79154138375147	-1.7088377661243	-1.19553448054666	-0.0775168161655656	1.94132152468092	-5.53988987843909	-2.05487573768632	-0.50375193432513	Tb427_110151600
Chr11_core_Tb427v10	3663075	469	+	136	92	98	80	135	92	98	80	41	42	42	41	6.81206930071808	0.00847397295178065	0.0160695292973231	0.000502985025677792	6.85740448018811	-0.0832400524553864	-0.0919172301970944	-0.00185264479238127	6.71183700951723	-0.00588985436060707	-0.00564790325828651	-0.000588965232335594	Tb427_110151600
Chr11_core_Tb427v10	3663311	537	-	214	137	84	31	213	137	84	31	41	40	41	41	7.42406082295578	-0.131944855726749	-0.274513895423416	-0.000502985025677792	7.07285663689087	-0.988815815617992	-1.11543095883959	-0.0643877588188823	6.36105688049973	-1.94087230506988	-1.77723777844129	-0.353419222816048	Tb427_110151600
Chr11_core_Tb427v10	3663836	477	+	21	7	5	5	21	7	5	5	41	42	42	42	3.66657767515531	-0.941264715904537	-0.871000254460847	-0.000502985025677792	3.4428481866697	-1.55221721773	-1.01100189328235	-0.0494426018917255	3.4428481866697	-1.12922662161693	-0.607747321409103	-0.0344577750067698	Tb427_110151600
Chr11_core_Tb427v10	3663946	511	-	244	195	384	250	244	194	382	250	42	41	41	41	7.77235772612979	0.151023370363402	0.329123666463672	0.000502985025677792	8.26026522145703	0.808720937925702	1.00526545946552	0.0482231498858191	7.95117872407372	0.488526172574176	0.536367825396491	0.0295638819119206	Tb427_110151600
Chr11_core_Tb427v10	3664707	456	+	114	59	96	30	114	59	96	30	41	42	42	41	6.36701077570244	-0.335231984378804	-0.588705838471306	-0.000502985025677792	6.71583041268251	0.159986423586191	0.174086515973911	0.00185264479238127	5.88497056282992	-1.00555912702696	-0.859794429833886	-0.0642138685849771
Chr11_core_Tb427v10	3664785	392	-	991	777	957	1066	990	777	957	1064	42	41	42	41	9.77808391362341	-0.0661617766509128	-0.174435211584507	-0.000502985025677792	9.92829881952058	-0.13201976745028	-0.179419891582713	-0.00185264479238127	10.0060686062847	0.149838155212872	0.190318289954288	0.00869156465319392
Chr11_core_Tb427v10	3664848	387	-	199	113	104	49	199	113	103	49	41	41	41	41	7.23339671175663	-0.284902074036668	-0.576773281504241	-0.000502985025677792	7.17380203415161	-0.594086060262583	-0.676603440392873	-0.0201019395827001	6.63480077815098	-1.23875917081513	-1.17626350100192	-0.121657443060547	Tb427_110151700
Chr11_core_Tb427v10	3665189	429	-	534	365	291	236	533	363	290	235	41	41	42	41	8.78788686683646	-0.174113572912867	-0.424120702540559	-0.000502985025677792	8.62469910546049	-0.7782133041099	-0.990471487113372	-0.046221458768087	8.47387125552994	-0.84290403642584	-0.968427036690988	-0.0778967942196831	Tb427_110151700
Chr11_core_Tb427v10	3665682	422	+	80	34	0	0	80	34	0	0	41	41	NA	NA	5.71972066744639	-0.583932277208885	-0.903696522151339	-0.000502985025677792	2.66545843905731	-7.10868184535796	-3.89147729380269	-2.31642707527125	2.66545843905731	-6.70267481882227	-2.99749660142496	-1.33599284382303	Tb427_110151800
Chr11_core_Tb427v10	3665731	376	+	216	201	52	0	216	201	52	0	42	41	42	NA	7.70642962162735	0.377031491002159	0.814756543565372	0.000502985025677792	6.73623436619642	-1.63988431339423	-1.7882565857105	-0.280545684590614	3.37911160736336	-7.93407448158666	-4.20847219537908	-2.99785306125462	Tb427_110151800
Chr11_core_Tb427v10	3666113	522	+	400	266	27	3	399	265	27	3	42	41	41	41	8.35182507758394	-0.172578507292004	-0.402419567469059	-0.000502985025677792	6.71350907296669	-3.45726564325016	-3.76104133382	-2.13305369641195	5.22650667723316	-5.8729508060677	-4.51488379922403	-3.51932859723142	Tb427_110151800
Chr11_core_Tb427v10	3666334	450	+	297	94	12	0	295	94	12	0	41	41	42	NA	7.38949414120819	-1.14152242518206	-2.36347135585781	-0.163783253808959	5.93030102398502	-4.06849350160237	-4.03813150791	-2.53117842839402	3.60837292909765	-8.34722600456308	-4.66271481275375	-3.78316554399606	Tb427_110151800
Chr11_core_Tb427v10	3666451	390	-	79	21	3	0	79	21	3	0	41	42	41	NA	5.36957385499323	-1.24225507935266	-1.78237355151961	-0.000502985025677792	4.06011893867098	-3.9981895041029	-2.94742639060181	-1.16615373077348	2.65644147764218	-6.68765408542796	-2.98406949261623	-1.32090199696947	Tb427_110151800
Chr11_core_Tb427v10	3667208	412	-	344	170	42	4	343	170	42	4	42	41	41	42	7.92099405086423	-0.556583663944031	-1.23554957093744	-0.000502985025677792	6.918875554421	-2.64076852540158	-2.93421880161743	-1.15517162535302	5.2991425870733	-5.29708177918615	-4.1230053905672	-2.8608444752192	Tb427_110151800
Chr11_core_Tb427v10	3667211	433	-	91	31	8	0	90	31	8	0	41	42	40	NA	5.74648988089198	-0.90069364797804	-1.40171122733291	-0.000502985025677792	4.80158133976719	-2.87548770497938	-2.41835935367059	-0.698829178344668	2.75784991914202	-6.85736361243458	-3.13767366710817	-1.49808580836715	Tb427_110151800
Chr11_core_Tb427v10	3667507	421	+	89	65	15	0	89	65	15	0	42	42	42	NA	6.25861938940085	0.166468866225973	0.286565534877339	0.000502985025677792	5.21900604382557	-1.97950752829082	-1.77854439745326	-0.276299738571102	2.74190788863213	-6.83057087893019	-3.11314658788055	-1.46881419113997	Tb427_110151800
Chr11_core_Tb427v10	3667925	450	-	20	4	14	10	20	4	14	10	40	36	41	37	3.2637385030302	-1.64519783697576	-1.3509964033773	-0.000502985025677792	4.10776649987283	0.0127902977920307	0.00951437604212928	0.000252996938793714	3.87493471369842	-0.0534246794461382	-0.0316306541904473	-0.00140055913716261
Chr11_core_Tb427v10	3668507	493	+	12	14	4	9	12	14	4	9	41	42	42	42	3.75091859245115	0.798800650610347	0.757355903029743	0.000502985025677792	2.90689059560852	-1.18273865821974	-0.684786485625933	-0.0215096562827938	3.44589185160916	0.442304173461502	0.23821176018097	0.010873610116911	Tb427_110151900
Chr11_core_Tb427v10	3668878	381	+	67	48	29	21	67	48	29	21	41	41	41	42	5.83836421961898	0.15802335779119	0.250618756125293	0.000502985025677792	5.47972932320634	-0.654725175963358	-0.611266570905708	-0.0179932667379796	5.25154017587646	-0.686501081880416	-0.530024847052333	-0.0282976341280445	Tb427_110151900
Chr11_core_Tb427v10	3668907	451	-	212	169	199	159	211	169	199	159	41	41	41	41	7.5682302470807	0.168745379480366	0.358077651027421	0.000502985025677792	7.68578198362371	0.164417085595931	0.195800806403052	0.00232597718467016	7.52436582239497	0.144511448797028	0.152138043009696	0.00693953088574572	Tb427_110151900
Chr11_core_Tb427v10	3669021	531	-	138	77	122	40	138	77	122	40	41	41	42	41	6.69493328566171	-0.256281847573887	-0.476643378913859	-0.000502985025677792	7.02519005252588	0.185294559911789	0.208059101551199	0.00235798430312079	6.22679608446691	-0.925571496956571	-0.831896006535656	-0.057910079292974	Tb427_110151900
Chr11_core_Tb427v10	3669063	486	+	19	3	8	1	19	3	8	1	42	42	42	42	3.04637857045993	-1.95778826097185	-1.50402995967362	-0.000502985025677792	3.68643253005629	-0.740523428517996	-0.50725050582197	-0.0111573634427071	2.4351823597917	-3.15340771151236	-1.3307258160985	-0.16678650605662	Tb427_110151900
Chr11_core_Tb427v10	3669144	394	+	13	15	3	4	13	15	3	4	42	42	42	42	3.85454190627517	0.791616929738392	0.773028486904388	0.000502985025677792	2.78112121211054	-1.69121761732747	-0.951229528666281	-0.0418676909873818	2.96240625180289	-0.865035506795148	-0.416038707430872	-0.0205244197355345
Chr11_core_Tb427v10	3669301	434	-	93	70	37	46	93	70	37	46	42	41	42	41	6.34322290614321	0.20364284452688	0.356073145762249	0.000502985025677792	5.88785657519176	-0.809388470376704	-0.798947330680821	-0.0278848333005536	6.04302663549783	-0.129136630133882	-0.113044872376811	-0.00541582605982444
Chr11_core_Tb427v10	3669360	416	-	150	36	24	6	150	35	24	6	42	41	40	41	6.21172211781986	-1.42433889188928	-2.43047266886588	-0.190139990934078	5.92416476043745	-2.11387916988842	-2.09644550718607	-0.463399466140114	4.9670296974504	-3.55893554961454	-2.61380675811454	-0.944261957396341
Chr11_core_Tb427v10	3669456	408	+	20	9	16	3	20	9	16	3	40	41	39	42	3.80273975903083	-0.521071553995177	-0.501406897727308	-0.000502985025677792	4.20097306198827	0.208167124775246	0.157573716940138	0.00185264479238127	3.08245346333784	-1.79733783447244	-0.88961210729086	-0.065744653306795
Chr11_core_Tb427v10	3669456	409	+	294	148	140	60	292	148	140	60	41	40	41	40	7.70822147231561	-0.50737665631094	-1.09668326963157	-0.000502985025677792	7.66827507202569	-0.809313291621313	-0.962424484175489	-0.0432337847547335	7.06049353055253	-1.61242409904063	-1.61301381864702	-0.27519847182602
Chr11_core_Tb427v10	3669531	413	-	4	7	16	8	4	7	16	8	42	42	41	40	2.53840779852542	1.19759535304728	0.782946329154947	0.000502985025677792	3.10715956040038	2.2165359555713	1.34252269101956	0.1110929723923	2.62869392134633	1.53340925292541	0.679494110820661	0.0433056550302937
Chr11_core_Tb427v10	3669643	412	+	956	213	47	3	954	212	47	3	41	41	42	42	8.8198567089833	-1.79218001360539	-4.37854590323294	-2.05543776296771	7.73573838333853	-4.08479097752849	-4.88407780505855	-3.90218858089423	5.85448804020186	-7.18708259819283	-6.11689653777266	-6.82206165497077
Chr11_core_Tb427v10	3669824	473	+	1554	1642	2307	2002	1552	1633	2299	1994	41	41	41	41	10.6419562782754	0.288203145405255	0.799047231852036	0.000502985025677792	10.8871749169371	0.374474943581746	0.52615944646745	0.0111573634427071	10.7849107143186	0.28781337019301	0.378914554961525	0.0183352434151587	Tb427_110152000
Chr11_core_Tb427v10	3670154	439	+	61	15	22	24	61	15	22	24	42	41	41	42	4.94835540786306	-1.34634052955206	-1.75172619403546	-0.000502985025677792	5.21718380083446	-0.900498806595512	-0.808855316262691	-0.0290830087969918	5.27861217472722	-0.365253070644185	-0.283306033169968	-0.0129659027931325	Tb427_110152000
Chr11_core_Tb427v10	3670171	466	+	34	14	8	6	34	14	8	6	40	40	42	42	4.48325272595287	-0.622529866014378	-0.721000003581483	-0.000502985025677792	4.09799364901425	-1.5097061191038	-1.12096164664483	-0.0651795361831229	3.90448208745963	-1.4922697536254	-0.889113540244426	-0.065744653306795	Tb427_110152000
Chr11_core_Tb427v10	3670441	520	-	19	12	29	11	19	12	29	11	42	37	41	40	3.96462920431849	-0.0416604085438733	-0.0419603416970277	-0.000502985025677792	4.58402263411205	1.14372209108737	0.927197049139984	0.0400146901156506	3.90448208745963	0.153974722206445	0.0917401227469298	0.00541582605982444	Tb427_110152000
Chr11_core_Tb427v10	3670647	411	-	69	54	90	63	69	54	90	63	41	42	41	41	5.94356269875022	0.28045892281315	0.454332885038243	0.000502985025677792	6.30939347990336	0.838006683572063	0.871461439149818	0.0336581943258247	6.05381287974784	0.746569569750231	0.654570740810468	0.038737845776468	Tb427_110152000
Chr11_core_Tb427v10	3670929	423	-	141	105	202	124	141	103	202	124	41	40	42	41	6.93287871576953	0.134811185755709	0.260672798858829	0.000502985025677792	7.40321817030194	0.81909303961159	0.952462885940504	0.0418676909873818	7.05233008744998	0.488197806972832	0.487911951850338	0.0256895010946866	Tb427_110152000
Chr11_core_Tb427v10	3671106	438	-	60	33	22	21	60	33	22	21	42	42	42	42	5.49247621386618	-0.209677070961719	-0.309122627024416	-0.000502985025677792	5.20535816680214	-0.87652685494548	-0.785912143353425	-0.0257485598186018	5.17256399598835	-0.524705822332003	-0.399630397221408	-0.0198592970840546
Chr11_core_Tb427v10	3671135	504	+	332	267	526	361	331	267	526	360	42	41	42	41	8.22030280583853	0.113962185817675	0.261950114637259	0.000502985025677792	8.70875012570713	0.747180192293829	0.955824055489716	0.042082041176142	8.43753118366983	0.461833625925396	0.529044488161832	0.0279182843159182
Chr11_core_Tb427v10	3671416	403	-	20	16	20	22	20	16	20	22	42	40	42	42	4.20097306198827	0.301117972810133	0.323625597859686	0.000502985025677792	4.35755200461808	0.533849554429182	0.415837569629826	0.00739488883193248	4.42470255047388	1.09894879574252	0.728587291209715	0.0465046082471138
Chr11_core_Tb427v10	3671488	375	-	47	26	10	3	47	26	10	3	41	41	42	41	5.14888803144707	-0.197538926962188	-0.269514584522473	-0.000502985025677792	4.48108651555485	-1.63600754083593	-1.30270337599594	-0.102762347530166	3.68860526519428	-2.87907813754506	-1.6370182885071	-0.284169914163627
Chr11_core_Tb427v10	3671561	398	-	295	241	353	271	295	240	352	270	42	41	41	41	8.06144684950665	0.152450745806084	0.344130963862784	0.000502985025677792	8.33629036249346	0.401774339112082	0.501994717345347	0.0111573634427071	8.14591135399095	0.284161244330003	0.317548257914333	0.0152867115984319
Chr11_core_Tb427v10	3671794	427	-	17	4	18	2	17	4	18	2	42	42	42	41	3.14960400919364	-1.42831785703214	-1.13277279737255	-0.000502985025677792	4.16936819128696	0.59858311398274	0.450446115375831	0.0089299951439747	2.72560555591616	-2.15936011281129	-0.980207310059098	-0.0815304562036901
Chr11_core_Tb427v10	3671829	464	+	612	418	588	467	610	418	582	466	42	41	41	41	8.98382492322014	-0.192911320584851	-0.478329033873382	-0.000502985025677792	9.22973231946419	-0.0464695715743365	-0.0611787675894098	-0.00102423860211415	9.06369429433247	-0.174849751159108	-0.209914869085276	-0.00945603081204792
Chr11_core_Tb427v10	3671853	446	-	56	30	61	36	55	30	61	36	41	42	41	41	5.37545814998904	-0.245118791493125	-0.352156217440827	-0.000502985025677792	5.88134673387721	0.631661029127546	0.622984414566628	0.0179932667379796	5.5050017606476	0.315953030999953	0.254491778345743	0.0118329488036387
Chr11_core_Tb427v10	3671860	382	-	57	26	28	7	57	26	28	7	41	40	41	39	5.28670525275379	-0.472857151272694	-0.665905819253004	-0.000502985025677792	5.33919003255456	-0.466562631072319	-0.426793793579964	-0.00791091455436921	4.37619032327645	-1.97680707098899	-1.298064739032	-0.155490952886661
Chr11_core_Tb427v10	3671874	468	+	529	516	1086	1100	528	514	1082	1099	42	41	42	41	9.0305557064287	0.316464859741333	0.787886067901062	0.000502985025677792	9.56697966658681	1.00241473217241	1.3413106262151	0.11063939895334	9.57621515194195	1.17498651969666	1.45736529776213	0.209467943816566	Tb427_110152100
Chr11_core_Tb427v10	3672031	402	-	288	223	258	239	288	223	258	239	42	41	42	41	7.9882792649144	0.0828074017798922	0.185317319277468	0.000502985025677792	8.09322398948021	0.0254460289202207	0.0312614953504254	0.000985254268527829	8.03815467719083	0.163533666055791	0.180990936072615	0.00830947693943953	Tb427_110152100
Chr11_core_Tb427v10	3672048	376	+	247	307	207	296	247	306	206	295	41	41	41	41	8.10786365759679	0.752057300328444	1.70679405961507	0.000502985025677792	7.82412612060063	-0.0226478379011354	-0.0272688228874109	-0.000762432409687489	8.08158650475649	0.682198138841795	0.757993694650751	0.0493398913053629	Tb427_110152100
Chr11_core_Tb427v10	3672058	462	+	33	28	86	54	33	28	85	54	42	41	41	41	4.94948960231126	0.408798541138917	0.532033849582148	0.000502985025677792	5.75035870904725	1.88963012293662	1.83165172496572	0.303040286059729	5.41713675761735	1.65550923418409	1.31433283442665	0.160165866772854	Tb427_110152100
Chr11_core_Tb427v10	3672647	488	+	215	202	397	315	215	201	397	312	41	40	41	40	7.70666107843054	0.39082808565714	0.844595925921411	0.000502985025677792	8.19317755463041	1.04999096220397	1.29913056910706	0.101266445941082	8.02652012703582	0.984868231283179	1.08884882603132	0.10212056557292	Tb427_110152100
Chr11_core_Tb427v10	3673644	458	-	319	298	369	323	317	295	368	321	41	41	41	41	8.2706296211059	0.324802074588147	0.750743202586972	0.000502985025677792	8.42455133754657	0.338978566426879	0.426010634092862	0.00791091455436921	8.32864701146975	0.382815331903055	0.434587346205552	0.0217510666243856	Tb427_110152200
Chr11_core_Tb427v10	3674014	442	-	448	286	314	396	446	285	314	394	42	41	42	41	8.48567775183808	-0.244229460565864	-0.577544690917542	-0.000502985025677792	8.55294019089927	-0.40365540686278	-0.511472580010197	-0.0111573634427071	8.72007061531162	0.103198152840701	0.120869135951398	0.00568216850721864	Tb427_110152200
Chr11_core_Tb427v10	3674019	404	+	503	447	372	130	501	447	369	130	41	41	42	41	8.8907959200792	0.194877673296481	0.479214080357143	0.000502985025677792	8.75847229167815	-0.357781401725786	-0.459040138109944	-0.0089299951439747	8.00187698228833	-1.50697918468373	-1.66233013816895	-0.297662494067226	Tb427_110152200
Chr11_core_Tb427v10	3674446	433	+	41	30	49	45	39	26	47	44	39	35	35	36	5.15288838445491	0.200118961439119	0.273288800125509	0.000502985025677792	5.50219802571327	0.792528017174363	0.742296886351811	0.0230911923927014	5.44141703577281	1.08430921820625	0.864315226183956	0.0645857735072742
Chr11_core_Tb427v10	3674455	417	-	28	26	35	20	27	24	35	19	40	39	41	39	4.78040523436397	0.533265428476672	0.665946517514196	0.000502985025677792	4.99131856683471	0.870684650980576	0.755137062834064	0.0234280282395996	4.59522100939141	0.496669050777494	0.34039358630941	0.0155963499205917
Chr11_core_Tb427v10	3674457	415	-	10	14	14	3	9	14	13	2	38	40	39	24	3.62514920895317	1.04043189945548	0.951252906614584	0.000502985025677792	3.62514920895317	0.913082453368113	0.617687240560458	0.0179932667379796	2.59983617241818	-0.978959286112324	-0.430680282677788	-0.0217421983323843
Chr11_core_Tb427v10	3674576	448	+	52	24	9	8	52	23	9	8	42	40	42	42	5.16447768089067	-0.455047937814657	-0.623102620524608	-0.000502985025677792	4.48108651555485	-1.92478735950628	-1.53265002068509	-0.168827886011501	4.40085417945823	-1.66349600808318	-1.09768802933142	-0.103882759329877
Chr11_core_Tb427v10	3674620	470	+	89	88	199	149	82	79	181	136	36	34	35	33	6.47571066367363	0.58440529896943	1.04650493255192	0.000502985025677792	7.0620303567433	1.51331129755263	1.70530806974487	0.24056748826962	6.85390872573118	1.46216908975736	1.42708556556488	0.199190016034721
Chr11_core_Tb427v10	3674777	439	-	265	275	455	286	264	274	455	286	41	41	41	41	8.07923827968765	0.495122566490284	1.11996916553962	0.000502985025677792	8.4419376473031	0.905239638783301	1.13894428847101	0.0672149998771853	8.10747968978053	0.525245721225031	0.584958396109919	0.0335281675228931
Chr11_core_Tb427v10	3674919	487	-	67	66	107	72	67	65	107	72	42	41	41	41	6.06604901627601	0.604741653963549	1.00356926000435	0.000502985025677792	6.41250422332015	1.11630040714243	1.17481563198742	0.0741367777796978	6.12836234353288	0.967446887909016	0.857441940139322	0.0635333345783009
Chr11_core_Tb427v10	3676108	425	+	236	144	241	165	236	143	241	165	42	41	42	42	7.53031102792004	-0.211940225350292	-0.447441618648031	-0.000502985025677792	7.90078787608758	0.248499676335881	0.300973846434797	0.0061324251103238	7.62819189007331	0.0190701627379734	0.0202914239224401	0.00106672498737445	Tb427_110152300
Chr11_core_Tb427v10	3676271	401	-	1690	1131	856	995	1688	1130	855	993	42	41	42	41	10.4336275850801	-0.352414848610751	-0.966612115746764	-0.000502985025677792	10.2327718684887	-1.10050094941668	-1.51329138261442	-0.162734219283829	10.3412559033069	-0.774016012461395	-0.99947609526391	-0.0844207967364988	Tb427_110152300
Chr11_core_Tb427v10	3676383	429	+	506	418	454	323	506	417	454	323	41	41	42	41	8.84675113567574	0.0936055116888117	0.229258798272928	0.000502985025677792	8.90627747149762	-0.100101055342343	-0.129527835938343	-0.00185264479238127	8.66102018039682	-0.354176023927986	-0.412962564453781	-0.0205244197355345	Tb427_110152300
Chr11_core_Tb427v10	3677178	380	+	8	11	5	0	8	11	5	0	42	42	42	NA	3.30551239865368	0.982556526203724	0.817111691634744	0.000502985025677792	2.77344722994382	-0.373917797633857	-0.20993619720048	-0.00235798430312079	1.04373142062517	-4.22249546563376	-1.2210888838646	-0.133815015463908
Chr11_core_Tb427v10	3677360	436	+	117	106	59	58	117	106	59	58	42	42	42	42	6.80561328339542	0.428653367627755	0.812013775181756	0.000502985025677792	6.38566735493647	-0.533590822810319	-0.55983450588511	-0.0115704334688442	6.3734408330742	-0.181766391452567	-0.166723358980223	-0.00698544301079276	Tb427_110152400
Chr11_core_Tb427v10	3677386	422	+	166	146	331	373	166	146	330	371	42	42	42	41	7.28706761074675	0.338811148944851	0.691301446694316	0.000502985025677792	7.87612171359192	1.21617913036132	1.4702187577317	0.150033185156441	7.96217139993025	1.61639205205404	1.7764998352954	0.353419222816048	Tb427_110152400
Chr11_core_Tb427v10	3677502	440	-	212	140	161	140	212	140	161	139	42	42	42	42	7.432872675623	-0.0881654233553039	-0.183655481222992	-0.000502985025677792	7.5333546928595	-0.11526989126513	-0.13555069278792	-0.00185264479238127	7.432872675623	-0.0170900846182309	-0.0178198772956333	-0.00106672498737445	Tb427_110152400
Chr11_core_Tb427v10	3677787	393	+	1162	711	552	478	1158	710	550	476	41	42	41	41	9.82886747370462	-0.42822630158132	-1.13285607945067	-0.000502985025677792	9.64642282758077	-1.11829985405272	-1.50173323455905	-0.158794284143447	9.54269505768439	-1.15505694251741	-1.42980478979082	-0.200331195889913	Tb427_110152400
Chr11_core_Tb427v10	3677812	387	+	16	10	20	11	16	10	20	11	42	41	42	42	3.71835577106861	-0.069898512024035	-0.0656549086550983	-0.000502985025677792	4.20097306198827	0.834482895294507	0.631668289008141	0.0179932667379796	3.78397803770773	0.37779815518533	0.219335038767116	0.0102345686088336	Tb427_110152400
Chr11_core_Tb427v10	3677876	443	+	182	173	106	106	181	173	106	106	42	41	42	41	7.47527225317282	0.431502266857177	0.904147005957453	0.000502985025677792	7.12323113699661	-0.430053960705911	-0.487460340787021	-0.0111573634427071	7.12323113699661	-0.121570945090506	-0.122500266968892	-0.00569597550501555	Tb427_110152400
Chr11_core_Tb427v10	3677925	454	-	454	299	440	225	453	298	438	221	41	41	41	40	8.52727433849145	-0.203593246786314	-0.483498097257196	-0.000502985025677792	8.80556734655726	0.0251670619800763	0.0323787493796327	0.000985254268527829	8.32256005372474	-0.644942333024823	-0.731789385581822	-0.0465046082471138	Tb427_110152400
Chr11_core_Tb427v10	3677995	399	+	726	826	316	98	725	822	315	98	42	41	42	42	9.59784499846258	0.486851408950463	1.26759142383952	0.000502985025677792	8.90544033853059	-1.14245928037441	-1.4782393165641	-0.150473956190591	8.06343540354461	-2.45681100307031	-2.72531355925637	-1.04678500968103	Tb427_110152400
Chr11_core_Tb427v10	3678083	521	-	97	31	32	18	96	31	32	18	41	41	42	42	5.79230511862476	-0.993666997136451	-1.56111923416566	-0.000502985025677792	5.81484906338903	-1.06941269975316	-1.04555351535433	-0.0538659038745159	5.40839183968928	-1.44381207589343	-1.14460030501959	-0.114335675925267	Tb427_110152400
Chr11_core_Tb427v10	3678415	442	+	198	219	209	195	197	219	209	193	42	42	41	41	7.70553616333916	0.625795702837492	1.35217429424259	0.000502985025677792	7.67190081542116	0.335596374124048	0.399204473260489	0.00727128541313752	7.62200999722516	0.513561017715851	0.546107756168379	0.029874639167328	Tb427_110152500
Chr11_core_Tb427v10	3678513	472	-	17	8	8	6	17	8	7	6	42	42	37	42	3.60837292909765	-0.468426413175484	-0.426187661269901	-0.000502985025677792	3.60837292909765	-0.597228009034256	-0.402628211348379	-0.00727128541313752	3.41486136754303	-0.597065700631075	-0.319299350046665	-0.0152867115984319	Tb427_110152500
Chr11_core_Tb427v10	3678557	448	+	196	264	421	319	196	264	421	318	42	41	42	41	7.83275470718632	0.896172064643556	1.96790510585411	0.0295446443510176	8.16888716160035	1.27183056053762	1.57093057674577	0.183430076099641	7.9690288116028	1.15038459324958	1.26513708548193	0.146100178575566	Tb427_110152500
Chr11_core_Tb427v10	3678561	459	+	235	245	306	275	235	244	304	274	41	41	41	41	7.90958123196374	0.519347531824331	1.1512891410319	0.000502985025677792	8.06966325665178	0.568147456536197	0.696806200513395	0.0215096562827938	7.99274587909197	0.669541227119196	0.737942992180082	0.0468747275461935	Tb427_110152500
Chr11_core_Tb427v10	3678583	474	+	146	95	85	87	146	94	85	87	41	41	42	41	6.886092841229	-0.0545189691344864	-0.104634204004745	-0.000502985025677792	6.80630468465407	-0.382116657304192	-0.41974380643838	-0.00791091455436921	6.82298398312729	-0.0139174006652076	-0.0135320175536212	-0.000850426308078493	Tb427_110152500
Chr11_core_Tb427v10	3678585	375	+	142	113	52	141	142	113	52	140	42	41	41	41	6.99068329817151	0.224050725421502	0.437191324780399	0.000502985025677792	6.43453181335911	-0.998285099332744	-1.05325642505059	-0.0551091295749314	7.14973817594199	0.638913818880802	0.645751632523488	0.0386653733771692	Tb427_110152500
Chr11_core_Tb427v10	3678718	281	-	230	141	46	60	230	141	46	60	42	42	42	42	7.49664059163061	-0.20167938887458	-0.42383001520412	-0.000502985025677792	6.69389087576868	-1.89987116344316	-2.06250784512346	-0.439179248475149	6.88374308885197	-1.21514517869989	-1.19030761986317	-0.125748909521153	Tb427_110152500
Chr11_core_Tb427v10	3678746	476	+	39	38	132	49	39	38	132	49	41	42	42	41	5.285283644436	0.607720679144018	0.855552647137961	0.000502985025677792	6.17681464881383	2.22083205688218	2.27324469136608	0.586501985577464	5.46656868412836	1.27511990147722	1.02063256594555	0.0884550633329843	Tb427_110152500
Chr11_core_Tb427v10	3679022	421	-	2	3	16	3	2	3	16	3	41	36	42	42	1.56464150847248	0.801745218250906	0.377410373861633	0.000502985025677792	2.68316110712291	2.95004196261391	1.62168073741259	0.204026646716516	1.56464150847248	0.644502057544682	0.215811859111599	0.0102345686088336	Tb427_110152500
Chr11_core_Tb427v10	3679044	419	+	167	139	141	137	167	139	141	136	42	41	41	41	7.25606929858716	0.262755090286286	0.533707038319608	0.000502985025677792	7.26633776408851	0.0805956247885636	0.0925779885988319	0.00185264479238127	7.24565254687858	0.341414383545946	0.348816271212998	0.0167076256346715	Tb427_110152500
Chr11_core_Tb427v10	3679409	486	-	273	145	323	103	271	145	322	101	41	40	41	40	7.64013618285042	-0.423009175967061	-0.906245762708898	-0.000502985025677792	8.21650946239253	0.405041144117034	0.501962976729237	0.0111573634427071	7.39444199014594	-0.813126436663534	-0.844376557995185	-0.0609618877478335
Chr11_core_Tb427v10	3679643	452	-	54	20	43	23	54	20	43	23	41	40	41	40	5.06286816469751	-0.766993462092778	-1.02556819602472	-0.000502985025677792	5.60556391031283	0.206621996936249	0.19635876358773	0.00232597718467016	5.16138658822728	-0.245222059929224	-0.186405389502905	-0.00838183181668089	Tb427_110152600
Chr11_core_Tb427v10	3679832	482	+	78	62	84	38	78	60	83	38	42	41	40	41	6.13020251677686	0.294590014317363	0.494961813832231	0.000502985025677792	6.34775009258691	0.558830028446145	0.583748877853513	0.0144474016500808	5.78070364479326	-0.110881966438185	-0.0933094918349091	-0.00541582605982444	Tb427_110152600
Chr11_core_Tb427v10	3679931	432	-	621	709	1105	1173	620	704	1103	1169	42	41	42	41	9.37513472755652	0.512006992357035	1.31116559996412	0.000502985025677792	9.69504694543436	0.779353332826406	1.04881702932128	0.054486767974229	9.73810635378783	1.00770853081897	1.26158196368378	0.145345721088405	Tb427_110152600
Chr11_core_Tb427v10	3680069	420	+	610	340	323	327	607	338	321	327	42	41	41	42	8.83267923649974	-0.472135264575481	-1.15485915237393	-0.000502985025677792	8.79573469348995	-0.844533839847977	-1.0859169708328	-0.0590785664666908	8.80459929070611	-0.633866908949317	-0.747102204463523	-0.0485728292077615	Tb427_110152600
Chr11_core_Tb427v10	3680112	369	-	417	432	626	787	416	431	626	784	41	42	42	41	8.73109435494275	0.430193912130713	1.04230428288682	0.000502985025677792	8.99840154334164	0.628847677269877	0.817873915392951	0.0295286315129115	9.16338425031803	1.11143405152483	1.34333333805267	0.168951501234396	Tb427_110152600
Chr11_core_Tb427v10	3680112	482	+	80	56	100	91	80	55	100	90	42	40	42	41	6.0755479202649	0.115126993448454	0.191405924875316	0.000502985025677792	6.49098428464677	0.755453773928981	0.802149715584497	0.0279888067930407	6.42330835819933	0.999718830118497	0.923203409742765	0.0720920735911032	Tb427_110152600
Chr11_core_Tb427v10	3680696	451	+	651	339	148	116	651	338	148	116	42	42	42	42	8.87744456640643	-0.574170127970413	-1.41020527410484	-0.000502985025677792	8.28097024468445	-1.98112246509759	-2.46607971364734	-0.735035419376553	8.10590375661121	-2.06763878738426	-2.30237474116449	-0.677509653311152	Tb427_110152600
Chr11_core_Tb427v10	3680784	399	-	14	11	12	8	14	11	12	8	41	40	40	38	3.69077147559229	0.245606392253445	0.228867982059712	0.000502985025677792	3.75091859245115	0.253255146521149	0.1757485027926	0.00185264479238127	3.47272191818896	0.0731716322652898	0.0396484502613369	0.00172628571479971	Tb427_110152600
Chr11_core_Tb427v10	3680851	186	+	67	48	39	49	67	48	39	49	42	42	42	41	5.83836421961898	0.15802335779119	0.250618756125294	0.000502985025677792	5.69029817261397	-0.247202114668784	-0.237678044166598	-0.00265978369762822	5.85308610856522	0.45991796257355	0.391350772195571	0.0184213174287492	Tb427_110152600
Chr11_core_Tb427v10	3681757	410	-	363	331	325	301	363	329	325	299	42	41	42	41	8.43933830701609	0.273842682629101	0.644475887851649	0.000502985025677792	8.42616264354261	-0.0303302503517234	-0.0381214826484412	-0.000985254268527829	8.37091287290984	0.0857936442612966	0.0977412595217067	0.00541582605982444
Chr11_core_Tb427v10	3681959	428	-	3	6	6	9	3	6	6	9	42	39	42	42	2.25389732009935	1.31559669042574	0.783294411115684	0.000502985025677792	2.25389732009935	0.978367668814383	0.484765211698328	0.0111573634427071	2.52764121775059	2.02127816652313	0.873224720385162	0.065744653306795
Chr11_core_Tb427v10	3681959	430	-	167	159	292	290	166	158	292	289	41	41	42	41	7.352714949555	0.445894770579854	0.918408531632777	0.000502985025677792	7.79015504990795	1.04164611060548	1.25085108799068	0.0899756594227043	7.78520581937483	1.28915770270456	1.39324024848111	0.187751692130705
Chr11_core_Tb427v10	3682163	451	-	188	117	258	119	187	117	258	119	41	41	42	41	7.21746882991683	-0.151606591091003	-0.306202852484509	-0.000502985025677792	7.7862205917918	0.693670784256716	0.832730367590964	0.0295286315129115	7.22964376062471	-0.0274611937111812	-0.0280065016701936	-0.00106672498737445
Chr11_core_Tb427v10	3682205	312	+	163	144	320	240	163	144	320	239	42	42	42	41	7.26403625399938	0.347675417395775	0.70701810430799	0.000502985025677792	7.83866368605841	1.20022934209467	1.44675290451322	0.140781182839369	7.63151995463406	1.09004335965406	1.16024061289406	0.118486670439997
Chr11_core_Tb427v10	3682352	461	-	36	31	61	37	36	31	61	35	40	39	40	38	5.08355224118997	0.431315153309061	0.579542470488871	0.000502985025677792	5.56616953210963	1.28710084623452	1.21646232298009	0.0820012720583507	5.20932162468795	1.00519562110779	0.770469885616501	0.0522064384060226
Chr11_core_Tb427v10	3682605	374	-	206	165	110	75	206	165	110	75	42	41	41	41	7.53034268911333	0.179516643219109	0.378991587194784	0.000502985025677792	7.23895026540544	-0.573767495642138	-0.657421035740436	-0.0179932667379796	6.96420135537226	-0.756657321014996	-0.74839828283281	-0.0486869779423929	Tb427_110152700
Chr11_core_Tb427v10	3682907	447	+	129	75	66	47	129	75	65	47	42	42	41	42	6.62760651350582	-0.190896647476814	-0.35100495447237	-0.000502985025677792	6.53604536159387	-0.53177547945222	-0.567488193518383	-0.0122052217932616	6.29333194800875	-0.608570717469763	-0.552088320514873	-0.0300550837459627	Tb427_110152700
Chr11_core_Tb427v10	3683026	512	-	907	713	1240	792	906	712	1238	792	41	41	42	41	9.65226172617944	-0.05108580045398	-0.13352482615465	-0.000502985025677792	10.0512299263878	0.353766835779886	0.483136407283639	0.0111573634427071	9.72801047895494	-0.102993783690871	-0.128867967466183	-0.0065919755466764	Tb427_110152700
Chr11_core_Tb427v10	3683143	414	-	43	44	41	14	43	44	41	14	42	42	42	42	5.45933846340756	0.676315870016949	0.989867307363948	0.000502985025677792	5.40899146359783	0.475106339794306	0.439072072214589	0.00837308063444488	4.65046224548815	-0.611450447316542	-0.423505068066057	-0.0205244197355345	Tb427_110152700
Chr11_core_Tb427v10	3683189	416	+	438	368	479	577	436	366	478	577	41	41	41	41	8.6509769207699	0.135554697617195	0.325905184809135	0.000502985025677792	8.84091001873143	0.194290631115234	0.250475104987693	0.00265978369762822	8.97505508437408	0.629108054418917	0.750644116705162	0.0489795757057776	Tb427_110152700
Chr11_core_Tb427v10	3683199	473	-	120	143	167	138	120	143	167	137	42	41	42	42	7.03889813145283	0.799193373428789	1.57120280941011	0.000502985025677792	7.15045331078755	0.817704685602584	0.929244175065669	0.0400146901156506	7.01331575113957	0.88338702661986	0.878842081369062	0.065744653306795	Tb427_110152700
Chr11_core_Tb427v10	3683304	450	+	35	46	41	23	35	46	41	23	41	41	42	41	5.34445296530636	1.03392372331893	1.47513768101771	0.000502985025677792	5.2623932754258	0.774099669995407	0.700074263174899	0.0215096562827938	4.85216798559116	0.380328814751295	0.273549242281568	0.0125650107978381	Tb427_110152700
Chr11_core_Tb427v10	3683402	471	+	410	365	495	302	410	365	494	302	42	41	42	41	8.59748300386512	0.223852562243331	0.535368003815809	0.000502985025677792	8.81698982948215	0.340200107670424	0.437974812746283	0.00837308063444488	8.46101487196988	-0.104269224496442	-0.119672065773325	-0.00547980569261343	Tb427_110152700
Chr11_core_Tb427v10	3683466	508	-	94	53	49	46	93	53	49	46	41	41	41	41	6.15185470531111	-0.198357270764751	-0.334656624316136	-0.000502985025677792	6.09579952215034	-0.447499670499378	-0.453537210335606	-0.0089299951439747	6.05070061766455	-0.145744896654527	-0.12772685047688	-0.00649247741141016	Tb427_110152700
Chr11_core_Tb427v10	3683798	498	-	45	38	39	12	45	38	39	12	41	41	42	42	5.3872905904468	0.403227512036697	0.58083772954093	0.000502985025677792	5.4057876941879	0.339146065954224	0.313277805689436	0.0061324251103238	4.57582541498671	-0.892560870271268	-0.609442945095472	-0.0346019714650154	Tb427_110152700
Chr11_core_Tb427v10	3683835	440	+	28	18	0	2	28	18	0	2	42	42	NA	42	4.52117168989685	0.00612816957979589	0.00716746409344133	0.000502985025677792	1.91644500708237	-5.87830740408017	-2.67393553484975	-0.908159672882785	3.07740905452605	-2.75943888607067	-1.36417861839705	-0.177708638852877	Tb427_110152700
Chr11_core_Tb427v10	3684167	459	-	110	65	130	68	110	64	130	68	41	40	41	41	6.41066278046444	-0.148730896957344	-0.26325867693699	-0.000502985025677792	6.90790427798066	0.619883267080048	0.688008576750365	0.0215096562827938	6.44296732117598	0.12188230920437	0.112851942658694	0.00541582605982444	Tb427_110152700
Chr11_core_Tb427v10	3684212	267	-	17	49	44	33	17	49	43	33	42	42	40	41	4.87931981851229	2.14069749495053	2.73907300367071	0.349136449763116	4.80250822395568	1.89921463247152	1.59753315051215	0.193236318884497	4.59768610370137	1.90888946248881	1.3088818856374	0.158850304736078	Tb427_110152700
Chr11_core_Tb427v10	3684602	474	+	166	118	112	69	166	117	112	69	41	41	42	42	7.13406080798476	0.047517546168934	0.0947856392614805	0.000502985025677792	7.09657977914415	-0.214290256654496	-0.242279735152286	-0.00265978369762822	6.74915971989738	-0.51287647786493	-0.494122724073749	-0.0256895010946866
Chr11_core_Tb427v10	3684737	395	+	479	513	971	1234	478	510	968	1230	42	41	42	41	8.95480373566816	0.458034426004291	1.13280493294392	0.000502985025677792	9.41472859530174	1.00458715621798	1.33469117220119	0.109185211995472	9.58754906308046	1.48181404410519	1.83915712923031	0.382920531808435
Chr11_core_Tb427v10	3684914	265	-	80	33	28	26	80	33	28	26	42	42	41	42	5.69850303428619	-0.625813008504626	-0.964220285016653	-0.000502985025677792	5.58190344613968	-0.964614476379983	-0.913684064312917	-0.0377221888127826	5.52941866633891	-0.658850209565108	-0.532799271147928	-0.0286851817404326
Chr11_core_Tb427v10	3685272	443	+	9	9	12	11	9	9	12	10	28	29	27	22	3.24792751344359	0.540884880658194	0.442035775898992	0.000502985025677792	3.44589185160916	0.811130123324768	0.528650603816088	0.0111573634427071	3.3857447347503	1.1012142020002	0.5850048562293	0.0335281675228931	Tb427_110152800
Chr11_core_Tb427v10	3685272	445	+	168	130	218	152	164	128	217	147	28	31	29	29	7.21225538887587	0.162089859292674	0.327124249823739	0.000502985025677792	7.58404712534123	0.647178312925603	0.764291988638302	0.0238858192502074	7.32463510681605	0.461182296610288	0.475301529265927	0.0237312495813203	Tb427_110152800
Chr11_core_Tb427v10	3685808	436	+	499	286	406	268	499	284	406	267	42	41	42	41	8.56336609827466	-0.407422977519751	-0.971086043456638	-0.000502985025677792	8.81572620493372	-0.228354278787378	-0.293962632275974	-0.0061324251103238	8.51655957288892	-0.572044076572146	-0.659489786780914	-0.0397397692043251	Tb427_110152800
Chr11_core_Tb427v10	3685850	434	+	47	37	13	12	47	37	13	12	42	41	41	42	5.39933714941341	0.303101378710817	0.437780706387295	0.000502985025677792	4.66237155524721	-1.26558405653399	-1.03984574586101	-0.0525816133818138	4.60685589905284	-0.953640029491978	-0.655039519003965	-0.0389235387385279	Tb427_110152800
Chr11_core_Tb427v10	3685950	439	-	51	37	100	87	51	37	100	87	42	42	42	42	5.45765960883955	0.185864116330027	0.271933499162818	0.000502985025677792	6.16877610918107	1.44040033951507	1.47295618528941	0.150033185156441	6.06885581950777	1.63904590507301	1.4402238651866	0.20430857265574	Tb427_110152800
Chr11_core_Tb427v10	3686630	453	-	28	11	27	10	28	11	27	10	41	42	42	40	4.17822598511088	-0.696324330755548	-0.743778904374332	-0.000502985025677792	4.8071248638447	0.501306817524232	0.421998140881678	0.00791091455436921	4.11260371847175	-0.500343329562643	-0.311440282747342	-0.0152867115984319
Chr11_core_Tb427v10	3687171	463	-	229	109	128	64	229	109	127	64	42	41	42	41	7.30856870150749	-0.546442266057889	-1.11841438293117	-0.000502985025677792	7.42398744630384	-0.538124820676217	-0.626884093584659	-0.0179932667379796	6.92678879941853	-1.12705036573189	-1.10976916270996	-0.10622359166257	Tb427_110152900
Chr11_core_Tb427v10	3687229	395	+	46	19	20	8	46	19	20	8	41	41	42	42	4.91228051498514	-0.612453759757413	-0.789950309095727	-0.000502985025677792	4.94835540786306	-0.627681702218722	-0.540661938448255	-0.0111573634427071	4.31331082617919	-1.49411447270859	-0.968859327063419	-0.0779071510201698	Tb427_110152900
Chr11_core_Tb427v10	3687598	409	-	355	300	312	347	354	300	311	346	42	41	42	42	8.3524634651653	0.172542716708646	0.402363591812518	0.000502985025677792	8.38070906458443	-0.0498600020180131	-0.0624815159834876	-0.00102423860211415	8.45728745861514	0.304135112811378	0.348956927202934	0.0167076256346715	Tb427_110152900
Chr11_core_Tb427v10	3687712	327	+	161	94	51	40	160	93	51	40	41	41	42	41	6.9488163894575	-0.216284599504204	-0.419267994723908	-0.000502985025677792	6.51094544093857	-1.21605230008925	-1.2941035609591	-0.0999590404761358	6.33762017878927	-1.16463692676487	-1.06302629303627	-0.0966827847603388	Tb427_110152900
Chr11_core_Tb427v10	3687730	396	-	941	803	934	885	936	803	932	882	41	42	42	41	9.76448574914466	0.0571625092439171	0.150570229075668	0.000502985025677792	9.87343406917969	-0.0854374165652266	-0.115852444297086	-0.00185264479238127	9.83458289068307	-0.014578608854208	-0.0183491316446499	-0.00106672498737445	Tb427_110152900
Chr11_core_Tb427v10	3688337	426	-	1087	932	1320	1098	1082	929	1316	1095	42	41	41	41	9.97587980038303	0.0451455298620609	0.120570732737827	0.000502985025677792	10.2268341358953	0.161215576819363	0.221638135317126	0.00235798430312079	10.0940594200234	0.0444826154411506	0.0567545872669505	0.00223808323791018	Tb427_110152900
Chr11_core_Tb427v10	3688986	442	-	657	409	463	223	656	407	462	223	41	41	41	40	9.01928336291034	-0.329775761240424	-0.820223874315521	-0.000502985025677792	9.1086363064026	-0.476464670273511	-0.623363086117671	-0.0179932667379796	8.58248905268149	-1.24814712210892	-1.4464752836344	-0.206141817378492	Tb427_110152900
Chr11_core_Tb427v10	3689621	523	+	17	9	3	0	17	9	3	0	42	42	42	NA	3.68860526519428	-0.301500562158004	-0.280777158603853	-0.000502985025677792	2.96831896950129	-2.01452333561808	-1.18278002154389	-0.0767814668231457	1.56464150847248	-4.97020778657054	-1.66427673897127	-0.299080469341973	Tb427_110152900
Chr11_core_Tb427v10	3690163	463	-	56	45	49	24	55	45	48	24	41	41	41	40	5.66398680130694	0.327480342472005	0.500912923025955	0.000502985025677792	5.7247677912474	0.332337545204877	0.321031597752325	0.0061324251103238	5.2174444032652	-0.239664195415562	-0.183956942424592	-0.00834000848668345	Tb427_110152900
Chr11_core_Tb427v10	3690499	526	+	94	47	68	64	94	47	67	64	41	41	41	42	6.06604901627601	-0.366112000376934	-0.607563158398112	-0.000502985025677792	6.3301372535908	-0.00957932798225353	-0.00998597063076865	-0.000252996938793714	6.28673483982216	0.288426507768089	0.261417621045745	0.0119885986022839	Tb427_110153000
Chr11_core_Tb427v10	3690620	403	-	1056	685	698	474	1056	684	695	471	42	41	41	41	9.73304495385708	-0.335421410825531	-0.88163441169338	-0.000502985025677792	9.7465966786722	-0.65522646600509	-0.883746476006678	-0.034869058767693	9.46767066447802	-1.01557839816354	-1.25148528404777	-0.142294102387779	Tb427_110153000
Chr11_core_Tb427v10	3690683	458	-	72	44	87	44	72	44	87	44	42	41	41	40	5.82782126049067	-0.0689066953669164	-0.109048399859434	-0.000502985025677792	6.31556010092363	0.727636974487537	0.757232972955014	0.0234280282395996	5.82782126049067	0.206633825424621	0.17515097158116	0.00778088520280585	Tb427_110153000
Chr11_core_Tb427v10	3690694	473	-	60	22	17	19	60	22	17	19	41	42	42	42	5.20535816680214	-0.782349702892486	-1.08145165521429	-0.000502985025677792	5.02407312710978	-1.23595796884533	-1.07751059568636	-0.0579213380617558	5.10213272806842	-0.6627991418287	-0.498631252120413	-0.0256895010946866	Tb427_110153000
Chr11_core_Tb427v10	3690889	446	-	92	28	26	29	92	26	26	29	42	39	42	42	5.68213573734053	-1.05906560913194	-1.62615271531641	-0.000502985025677792	5.62965095753976	-1.27323537255368	-1.21403654233826	-0.0811046175836663	5.70701225493908	-0.722851384116961	-0.601357892700736	-0.0337798323225322	Tb427_110153000
Chr11_core_Tb427v10	3691691	488	+	80	51	99	52	80	51	99	52	42	42	42	42	6.00870870264892	-0.0157488063809036	-0.0258438092473971	-0.000502985025677792	6.48377074932913	0.741930378397875	0.78715310130923	0.0260192918609289	6.02258119789037	0.265255200755603	0.231506324889072	0.0106889131845104	Tb427_110153100
Chr11_core_Tb427v10	3691913	497	+	67	34	52	35	66	34	52	35	41	42	41	42	5.5926700269145	-0.326879118402797	-0.492467201411519	-0.000502985025677792	5.89553055735848	0.145358155892207	0.143626197941723	0.00185264479238127	5.61328135827776	0.00902049557464712	0.00739388121355244	0.000728342238097125	Tb427_110153100
Chr11_core_Tb427v10	3692002	528	+	62	44	55	29	62	44	54	29	42	42	41	42	5.72075885781424	0.148381537444654	0.229685799492006	0.000502985025677792	5.8801000755061	0.338078685850272	0.333380615694662	0.0061324251103238	5.42421366701196	-0.130261194464746	-0.103537655776251	-0.00541582605982444	Tb427_110153100
Chr11_core_Tb427v10	3692012	378	+	974	841	889	463	972	841	887	463	42	41	41	41	9.82266891829392	0.0689233864286335	0.182259183064579	0.000502985025677792	9.86268458526252	-0.204959131165109	-0.277799444339415	-0.00482041118196661	9.39247195194171	-0.919036957494631	-1.12728978954257	-0.110443380278255	Tb427_110153100
Chr11_core_Tb427v10	3692044	399	-	2258	1534	1964	1613	2257	1530	1959	1607	41	41	41	41	10.862351064452	-0.367771084178397	-1.03045855821624	-0.000502985025677792	11.0405478254481	-0.413328357920353	-0.583312976732242	-0.014357196461371	10.8985635304622	-0.57912374571393	-0.765902798081858	-0.0512896788447957	Tb427_110153100
Chr11_core_Tb427v10	3692541	340	+	228	121	266	165	228	121	266	165	42	42	42	42	7.38043142933193	-0.397383371721667	-0.821713061737445	-0.000502985025677792	7.94702103890862	0.431933249225079	0.524974229932782	0.0111573634427071	7.60336888093264	0.0745451776545571	0.0791195051670987	0.00497303175913142	Tb427_110153100
Chr11_core_Tb427v10	3692817	514	-	2282	1666	2863	2017	2277	1660	2855	2009	41	41	41	41	10.9295023734909	-0.269710235425113	-0.758008963915618	-0.000502985025677792	11.3199815164983	0.0855377676578247	0.121618943786472	0.00185264479238127	11.0673760515184	-0.295742082892675	-0.393655511558968	-0.0186911849114678	Tb427_110153100
Chr11_core_Tb427v10	3693359	421	+	18	3	7	3	18	3	7	3	42	41	42	42	3.00840414384328	-1.88591991729767	-1.43182886974914	-0.000502985025677792	3.55817198061873	-0.866661046754414	-0.578251248419767	-0.0142334752886861	3.00840414384328	-1.66927314583823	-0.811757662651381	-0.0546156971559568
Chr11_core_Tb427v10	3693388	404	-	3181	2557	1821	1388	3176	2544	1816	1382	42	41	42	41	11.4780049654422	-0.17739126719164	-0.509780388448783	-0.000502985025677792	11.2332013429972	-1.03717530537209	-1.47137401469487	-0.150033185156441	11.0374014340353	-1.30971489535132	-1.74138002587059	-0.33612570266177
Chr11_core_Tb427v10	3693405	435	-	45	40	45	31	45	40	45	31	41	41	42	40	5.42382232154166	0.475969417201911	0.691203018949456	0.000502985025677792	5.5077946401987	0.53789492614708	0.504203605811958	0.0111573634427071	5.24253728184931	0.434012725810759	0.334570633018694	0.015510876611387
Chr11_core_Tb427v10	3693453	410	+	110	99	158	100	110	99	157	100	42	41	41	41	6.71226358996754	0.428346789049754	0.798978700809395	0.000502985025677792	7.04812079476542	0.879506796272066	0.989760616004444	0.0459838314818647	6.71947712528518	0.617477327321574	0.592683177097553	0.0335281675228931
Chr11_core_Tb427v10	3693747	343	+	9	12	14	8	9	12	14	8	40	41	42	42	3.44589185160916	0.955369116600576	0.828618336810563	0.000502985025677792	3.55295425428558	1.04503197540128	0.696510094198765	0.0215096562827938	3.16769517734696	0.614344851831432	0.31026421150913	0.0152867115984319
Chr11_core_Tb427v10	3694383	393	-	6275	3235	673	32	6267	3229	671	32	42	41	42	42	12.1376438284038	-0.873382745996147	-2.56417469086978	-0.251366759452544	11.0055244151941	-3.42832159822758	-4.83348233457673	-3.81292431580193	8.81894125397722	-7.33127858073362	-8.65007455631807	-14.0442609809289	Tb427_110153200
Chr11_core_Tb427v10	3694388	383	+	394	338	178	116	392	335	178	116	41	41	41	41	8.51344675679423	0.17865696837637	0.42368300385291	0.000502985025677792	8.05183087702128	-0.952960287459262	-1.16724802195577	-0.0721879818303822	7.74403381733387	-1.25515340022509	-1.35104565721665	-0.172108856377055	Tb427_110153200
Chr11_core_Tb427v10	3694488	461	+	45	21	8	5	45	21	8	5	41	42	40	42	4.9670296974504	-0.439231155274492	-0.574056507870744	-0.000502985025677792	4.29762874072452	-1.89090356849961	-1.4569964934452	-0.144398986114999	3.983613129418	-2.12248501795321	-1.2860129305417	-0.152291134458925	Tb427_110153200
Chr11_core_Tb427v10	3694613	330	-	69	49	31	31	69	49	31	31	42	40	41	41	5.87414884640156	0.144137787091274	0.23026427812308	0.000502985025677792	5.54811049811171	-0.606135417727011	-0.571418147183527	-0.0128510647371716	5.54811049811171	-0.199225159257864	-0.161598262233088	-0.00698544301079276	Tb427_110153200
Chr11_core_Tb427v10	3694713	414	+	1274	822	72	0	1274	821	72	0	42	41	42	NA	9.9997937633224	-0.366978446580532	-0.981565320683088	-0.000502985025677792	8.24781237401857	-3.97818374508454	-4.94078508284952	-4.00550712570934	4.6578578290111	-10.3420342808509	-7.17321284176581	-9.54849164931473	Tb427_110153200
Chr11_core_Tb427v10	3694892	461	-	26	4	11	0	26	4	11	0	42	42	42	NA	3.44892272800276	-1.99828415123028	-1.73472918865978	-0.000502985025677792	4.12574120531011	-0.690180041862241	-0.51514823596376	-0.0111573634427071	1.8639602272816	-5.42091416009438	-1.96946173413827	-0.455156333016616	Tb427_110153200
Chr11_core_Tb427v10	3695151	425	-	105	18	9	0	105	18	9	0	42	42	40	NA	5.46527627716807	-1.86819201702736	-2.73788532689661	-0.348738519375352	4.98451335107539	-2.91931563711297	-2.52915782325518	-0.783313376243566	2.86054959435359	-7.03097528967886	-3.29911618222575	-1.69316037622737	Tb427_110153200
Chr11_core_Tb427v10	3695324	392	+	186	205	174	83	186	205	173	83	41	41	41	42	7.61301320196846	0.630267938350472	1.34544331519854	0.000502985025677792	7.49505752323245	0.19101911812864	0.223896715854815	0.00235798430312079	6.96336805636465	-0.464184358805437	-0.459072131722698	-0.0230326566251861	Tb427_110153200
Chr11_core_Tb427v10	3695500	466	+	167	126	73	17	167	126	73	17	42	41	42	42	7.18550543001972	0.128284378048274	0.257874514942571	0.000502985025677792	6.79384481509075	-0.791831340041909	-0.868682950804428	-0.0336581943258247	5.75865015114505	-2.33902250951309	-1.9616268304654	-0.44931780836668	Tb427_110153200
Chr11_core_Tb427v10	3695702	431	+	5155	5503	2104	448	5148	5491	2098	447	42	42	42	42	12.3790151635316	0.156534287447352	0.462606515457043	0.000502985025677792	11.6855792157173	-1.57107873180424	-2.25337973113097	-0.574829347221009	10.5704304060064	-3.56853443088762	-4.65587068073101	-3.77118332745317	Tb427_110153200
Chr11_core_Tb427v10	3695721	271	+	20	3	10	0	20	3	10	0	41	42	42	NA	3.08245346333784	-2.02611856257931	-1.57399855231776	-0.000502985025677792	3.87493471369842	-0.480282868759181	-0.341605861873905	-0.00706079870814725	1.67877600230904	-5.14026155900585	-1.77602149905691	-0.353419222816048	Tb427_110153200
Chr11_core_Tb427v10	3695763	437	+	59	45	28	2	59	45	28	2	40	41	41	41	5.70130620175332	0.251919682431213	0.388372996019271	0.000502985025677792	5.36385388873634	-0.516904521876345	-0.474563178168968	-0.0100111947864396	3.60837292909765	-3.70336981478836	-2.06868213261259	-0.510216174526975	Tb427_110153200
Chr11_core_Tb427v10	3695765	415	-	34	6	6	0	34	6	6	0	42	42	42	NA	3.90448208745963	-1.81227102018028	-1.79482403267401	-0.000502985025677792	3.90448208745963	-1.91925323062969	-1.37301560956594	-0.120420982051053	2.05426222838908	-5.7154121544463	-2.18460971900212	-0.590762806353019	Tb427_110153200
Chr11_core_Tb427v10	3695813	509	+	497	517	167	84	495	514	167	84	41	41	41	41	8.98698388390885	0.413146677437456	1.02469286232157	0.000502985025677792	8.17328500038807	-1.4004538151733	-1.73033747396661	-0.251622776029439	7.6797160758566	-2.03655192718995	-2.17822444536184	-0.585171116970791	Tb427_110153200
Chr11_core_Tb427v10	3695945	370	+	201	125	120	59	200	125	120	59	41	41	42	42	7.31308979123937	-0.162454254828713	-0.332714833521025	-0.000502985025677792	7.28376268237897	-0.420567735254099	-0.483860943017378	-0.0111573634427071	6.77472689591796	-1.01838900003008	-0.984289068083927	-0.0816237672857487	Tb427_110153200
Chr11_core_Tb427v10	3696240	468	+	27	6	10	4	27	6	10	4	42	39	38	42	3.74089971583288	-1.4970075874351	-1.41526393922694	-0.000502985025677792	4.08683856815171	-0.878850233511027	-0.651173690766854	-0.0179932667379796	3.47564235748349	-1.76715789994609	-0.958177088210944	-0.0777673155599479	Tb427_110153200
Chr11_core_Tb427v10	3696278	430	-	40	17	7	3	40	17	7	3	41	42	39	41	4.7345665099148	-0.573614651110129	-0.708219785115724	-0.000502985025677792	4.12337029924657	-1.91901820743392	-1.43171069452197	-0.135367280182288	3.57360246247111	-2.6693168499075	-1.47955973589076	-0.218733961033532	Tb427_110153200
Chr11_core_Tb427v10	3696323	427	-	10	13	15	4	10	12	15	4	42	38	42	42	3.57360246247111	0.933075385661261	0.840355483402817	0.000502985025677792	3.67325686658282	1.01718901042509	0.694902029297532	0.0215096562827938	2.78112121211054	-0.556699955894535	-0.256188544506534	-0.0119123635727879
Chr11_core_Tb427v10	3696528	487	+	26	15	22	11	26	15	22	11	41	40	41	40	4.34105838247504	-0.152152863353683	-0.169771775110046	-0.000502985025677792	4.60988677544644	0.31145408033542	0.253617287613914	0.00306106927407721	4.12574120531011	-0.262809145922317	-0.164031362726467	-0.00698544301079276	Tb427_110153300
Chr11_core_Tb427v10	3696645	443	-	136	71	44	28	136	71	44	28	41	41	41	40	6.62631423884912	-0.345262848137805	-0.63470042841742	-0.000502985025677792	6.28424528594313	-1.15673636925791	-1.19935917708953	-0.0775168161655656	5.9628235775423	-1.36850636684987	-1.18387794532013	-0.123918709875843	Tb427_110153300
Chr11_core_Tb427v10	3696681	446	-	42	34	65	34	42	34	65	34	41	41	42	42	5.25895769645794	0.343872034973843	0.481213864805141	0.000502985025677792	5.72140696883758	1.14745826777757	1.10791875538842	0.0640059528358947	5.25895769645794	0.662782023377063	0.512361647277765	0.0275078940595416	Tb427_110153300
Chr11_core_Tb427v10	3696715	461	-	285	278	164	146	285	277	163	145	41	41	41	41	8.13944022635144	0.3999319480045	0.910934754112114	0.000502985025677792	7.75964535454904	-0.552624797726714	-0.662017474453711	-0.0179932667379796	7.67605189489255	-0.440499475258891	-0.470970355340996	-0.0236650100805122	Tb427_110153300
Chr11_core_Tb427v10	3696718	473	-	11	22	15	13	11	22	15	13	42	41	39	42	4.00770752619334	1.57099171439943	1.60138058891199	0.000502985025677792	3.73887913322194	0.89619716240019	0.62042133765129	0.0179932667379796	3.63922472911024	1.10631182238417	0.622223345440896	0.0362823038695552	Tb427_110153300
Chr11_core_Tb427v10	3696945	456	-	175	157	199	160	175	157	198	160	42	41	42	42	7.37726761934592	0.35803907103755	0.740025548588512	0.000502985025677792	7.54778607826345	0.463196001608452	0.545355746459319	0.0111573634427071	7.39087835371343	0.460718964283065	0.47824234646253	0.0242051760487886	Tb427_110153300
Chr11_core_Tb427v10	3697213	440	-	2038	1714	2301	2319	2033	1711	2295	2309	41	41	41	41	10.8684322152121	-0.0604153501060328	-0.169325154939426	-0.000502985025677792	11.0808254843562	-0.0413871494326347	-0.0584733180831854	-0.00102423860211415	11.0864451861692	0.0659751530907885	0.0878801221100826	0.00541582605982444	Tb427_110153300
Chr11_core_Tb427v10	3697458	441	-	36	51	21	18	36	51	21	18	41	42	42	42	5.43816254303162	1.14044225652098	1.66140597993004	0.000502985025677792	4.80804465679106	-0.210708449357826	-0.177400486489131	-0.00185264479238127	4.69963896225448	-0.00587452088477725	-0.00410690393259051	-0.00045060559272367	Tb427_110153300
Chr11_core_Tb427v10	3697496	455	+	190	102	111	90	190	102	110	89	42	41	41	41	7.12656364349938	-0.355307286681839	-0.707947858798152	-0.000502985025677792	7.18727354370681	-0.436121518201508	-0.497323023617837	-0.0111573634427071	7.03674653728826	-0.397087718381738	-0.396133083153925	-0.0193412423101415	Tb427_110153300
Chr11_core_Tb427v10	3697910	434	+	204	113	146	149	203	112	146	149	42	42	42	42	7.25125276011633	-0.322301697449902	-0.654197245035162	-0.000502985025677792	7.435356943682	-0.184450710256669	-0.215087289952265	-0.00235798430312079	7.44997935356993	0.12385041679131	0.129373667692924	0.00665555704715693	Tb427_110153300
Chr11_core_Tb427v10	3698183	429	+	46	13	32	48	46	13	32	47	41	42	42	41	4.64702315663575	-1.15007076682655	-1.38906045940379	-0.000502985025677792	5.28076331206824	0.0314072797165565	0.0284820873332784	0.000762432409687489	5.56953582664758	1.00116967191904	0.814896176516083	0.0546156971559568	Tb427_110153300
Chr11_core_Tb427v10	3698543	349	-	7	18	13	0	7	18	13	0	39	42	42	NA	3.55817198061873	1.87176917521599	1.67816375522922	0.000502985025677792	3.33088904888599	1.24017572506038	0.788746654302273	0.0263597641376307	0.953445297804259	-4.09765593797724	-1.15460102333	-0.117919822788331
Chr11_core_Tb427v10	3698564	328	-	129	46	6	20	128	46	6	19	41	41	42	40	6.27798354939729	-0.861959805124123	-1.48915866242962	-0.000502985025677792	4.85862400291382	-3.76288032152675	-3.19447696494186	-1.43279978875674	5.68718014615232	-1.73110319606211	-1.43566759823052	-0.202510750136717
Chr11_core_Tb427v10	3698596	296	-	5289	3863	2558	2823	5282	3859	2553	2820	42	41	42	42	12.1423041612911	-0.371251977062074	-1.09010797239589	-0.000502985025677792	11.8449990789884	-1.34172770641801	-1.93112730930145	-0.357239253023462	11.9160922779741	-1.13173166285608	-1.54860316918626	-0.245249918968335
Chr11_core_Tb427v10	3698679	213	-	638	327	148	182	637	327	147	182	42	42	42	42	8.83694695306377	-0.593372758154502	-1.45198087501948	-0.000502985025677792	8.26643096525174	-1.94966433584224	-2.4245161242721	-0.70441196090517	8.41514773173505	-1.46078902001109	-1.67031364698582	-0.299080469341973
Chr11_core_Tb427v10	3699126	375	+	189	147	102	43	188	147	102	43	41	41	41	42	7.38531259121015	0.151901752099949	0.314320413040138	0.000502985025677792	7.12276706883827	-0.539509625803861	-0.611499940567764	-0.0179932667379796	6.50449876700991	-1.32204859962561	-1.23418229310566	-0.137309791233356	Tb427_110153400
Chr11_core_Tb427v10	3699302	471	+	77	45	74	52	77	45	74	52	42	42	41	40	5.89195952273647	-0.135229447119814	-0.216811496189314	-0.000502985025677792	6.2476464628682	0.408166638388218	0.4213729128891	0.00791091455436921	5.99518496147018	0.324430027820405	0.282010958030419	0.0127178079709993	Tb427_110153400
Chr11_core_Tb427v10	3699429	496	-	105	48	71	42	105	48	70	42	42	42	41	41	6.16050601544716	-0.499178999233565	-0.843574583920042	-0.000502985025677792	6.44048526274279	-0.119656458369007	-0.126330863824345	-0.00185264479238127	6.06524506242244	-0.436773351401116	-0.383589442688492	-0.0183352434151587	Tb427_110153400
Chr11_core_Tb427v10	3699555	404	+	56	6	3	0	56	6	3	0	41	42	42	NA	4.26030934027814	-2.50225961562402	-2.73258410529607	-0.345402523914104	3.8137669422364	-3.5362785451703	-2.48500779547175	-0.751170176379875	2.41008948120759	-6.28253339667942	-2.63427295662107	-0.963897007828615
Chr11_core_Tb427v10	3699627	362	+	535	626	765	1245	534	625	762	1243	42	41	42	42	9.17795673203606	0.565333169974831	1.4251138732206	0.000502985025677792	9.32250066612502	0.513977546599185	0.679816509657132	0.0205405938090068	9.67362603549555	1.31987447022621	1.64636249477997	0.289583319250364
Chr11_core_Tb427v10	3699754	242	-	1083	644	459	390	1083	644	459	390	42	42	42	42	9.70675999322766	-0.458445979418335	-1.20282007110537	-0.000502985025677792	9.46270224469135	-1.25814582305111	-1.67538156091969	-0.226012924745931	9.34533108811783	-1.31051722058065	-1.60273836414051	-0.269383134091197
Chr11_core_Tb427v10	3699795	521	+	48	31	14	1	48	31	14	1	41	41	41	42	5.28859638284352	0.0220760932108651	0.0311022218242487	0.000502985025677792	4.72894691865735	-1.19065723253759	-0.989338960570891	-0.0458839206972664	3.09243767145414	-4.25945866090771	-2.11326852347607	-0.539032117006626	Tb427_110153500
Chr11_core_Tb427v10	3700182	501	+	25	11	12	4	25	10	12	4	41	39	42	42	4.09799364901425	-0.540539661826171	-0.564886647668466	-0.000502985025677792	4.15814076587311	-0.511222295443353	-0.383899560933996	-0.00727128541313752	3.4211751717069	-1.66939675548497	-0.894047021152969	-0.0661126800250285	Tb427_110153500
Chr11_core_Tb427v10	3700242	476	-	257	149	293	248	257	149	293	248	42	42	42	41	7.61621514813434	-0.294451680474724	-0.628837640212989	-0.000502985025677792	8.10282265759032	0.370967494829358	0.456063274456319	0.0089299951439747	7.98276533181643	0.394359607371076	0.434248632644892	0.0217421983323843	Tb427_110153500
Chr11_core_Tb427v10	3700260	426	+	246	259	283	283	246	258	282	282	42	41	42	42	7.9825172823679	0.525849688255322	1.17600714141286	0.000502985025677792	8.04632438066007	0.393879884271373	0.482256202043814	0.0111573634427071	8.04632438066007	0.631855513869456	0.699825449128928	0.0433056550302937	Tb427_110153500
Chr11_core_Tb427v10	3700371	436	-	342	330	578	656	339	329	578	655	41	41	42	41	8.39423331967779	0.359600175751507	0.842306908391237	0.000502985025677792	8.79806666347769	0.827575707613688	1.06425618001391	0.0572757470430308	8.88930568937039	1.18702637779534	1.40773760343046	0.190527646067054	Tb427_110153500
Chr11_core_Tb427v10	3700450	517	-	93	73	44	30	93	73	44	30	42	42	41	41	6.373283402362	0.261445413987398	0.459651528988562	0.000502985025677792	6.01131394542702	-0.575604858790054	-0.577242214803192	-0.0142014139578831	5.73881589872526	-0.694026177356348	-0.580254517715546	-0.0327283912773907	Tb427_110153500
Chr11_core_Tb427v10	3700755	459	+	118	71	126	91	118	71	126	91	41	41	42	41	6.52430729283832	-0.132395833104637	-0.239123109339941	-0.000502985025677792	6.93586841179629	0.469835852645067	0.522933233067522	0.0111573634427071	6.70222154359115	0.384924651807257	0.368663529771111	0.0183352434151587
Chr11_core_Tb427v10	3700966	425	-	35	10	12	26	35	10	12	26	41	42	42	41	4.27103227114172	-1.13938885527788	-1.24784373811021	-0.000502985025677792	4.3968016546397	-0.969392816326317	-0.760439835942803	-0.0234280282395996	4.93883378703394	0.552877539409349	0.403990269831262	0.0199326560030773
Chr11_core_Tb427v10	3701007	441	-	37	18	11	3	37	18	11	3	41	42	39	42	4.71913602806242	-0.382869399512865	-0.470895565684296	-0.000502985025677792	4.37619032327645	-1.17012515718718	-0.9145199202008	-0.0377221888127826	3.51808680627674	-2.56880932705883	-1.40624317873871	-0.190415088239444
Chr11_core_Tb427v10	3701200	240	-	577	809	1128	1381	577	809	1127	1378	42	42	42	42	9.41728220330299	0.804342520358705	2.06645998450939	0.0600304476572335	9.65693391974763	0.92001045143212	1.23603207519104	0.0858141989199715	9.80284849155796	1.33773880191641	1.68079756271408	0.304873226095667
Chr11_core_Tb427v10	3701473	388	+	41	19	30	21	39	16	27	17	35	31	34	30	4.83022082510459	-0.45013378720882	-0.569080059276922	-0.000502985025677792	5.15288838445491	0.10743414451	0.0955588671979134	0.00185264479238127	4.90065209302451	0.0263922946649857	0.0191516893979524	0.00106672498737445	Tb427_110153600
Chr11_core_Tb427v10	3701731	514	-	139	98	218	150	139	98	218	150	42	42	42	42	6.87308656564278	0.0619771408953544	0.118699551430823	0.000502985025677792	7.44780539066489	0.942085782650386	1.09975085232476	0.0616122225379033	7.17887049429445	0.751604050582719	0.762164923012492	0.0503702978362551	Tb427_110153600
Chr11_core_Tb427v10	3702815	509	+	157	75	99	74	156	75	99	73	42	42	41	41	6.76880637885618	-0.486879196277658	-0.916743867471703	-0.000502985025677792	6.96791631946546	-0.291963493793958	-0.325995218430587	-0.0061324251103238	6.75918826942472	-0.334873710528337	-0.323033888829014	-0.0152867115984319	Tb427_110153700
Chr11_core_Tb427v10	3702905	501	-	113	62	126	67	113	62	125	67	41	42	41	41	6.3961663859765	-0.253880378192817	-0.448204104189407	-0.000502985025677792	6.90477103099261	0.536802852182833	0.595609919996554	0.0160153908083424	6.45168204217087	0.0606036963701516	0.0561791486750714	0.00223808323791018	Tb427_110153700
Chr11_core_Tb427v10	3703101	477	-	165	84	38	9	165	84	37	9	41	42	41	42	6.8857834215447	-0.406969485492301	-0.781027467168782	-0.000502985025677792	6.31873697375106	-1.64794292180009	-1.71560984896959	-0.24376589430875	5.3093074601254	-3.16201964097217	-2.46541411461215	-0.811066286870665	Tb427_110153700
Chr11_core_Tb427v10	3703389	405	-	559	466	583	507	558	465	583	506	42	41	42	41	8.99686379591408	0.0931267322336441	0.231174346006234	0.000502985025677792	9.15829158334187	0.0816632458341034	0.107118786423491	0.00185264479238127	9.05762916652447	0.0753218309450999	0.0903896197230079	0.00541582605982444	Tb427_110153700
Chr11_core_Tb427v10	3703403	461	+	552	550	809	732	551	547	808	731	42	41	41	41	9.10721470392158	0.340118710266891	0.852340089561555	0.000502985025677792	9.38535896229068	0.540947595613916	0.717686861273759	0.0215096562827938	9.3132578017942	0.574610756450053	0.701311168234007	0.043310885329865	Tb427_110153700
Chr11_core_Tb427v10	3703436	434	+	270	187	165	94	270	186	165	94	41	41	42	41	7.81511578460503	-0.0594669124674752	-0.130295934728493	-0.000502985025677792	7.72508609531702	-0.459966042756602	-0.549500981145457	-0.0111573634427071	7.32086360402394	-0.911235886296175	-0.938746837992028	-0.0771572573109751	Tb427_110153700
Chr11_core_Tb427v10	3703485	384	+	969	731	817	855	967	731	815	854	42	42	41	41	9.71790557112264	-0.116382356496788	-0.305586014511877	-0.000502985025677792	9.79808600424612	-0.310981253927549	-0.420362705248878	-0.00791091455436921	9.8308605662981	-0.105938524786123	-0.133310736492174	-0.00693953088574572
Chr11_core_Tb427v10	3703494	380	+	102	55	38	43	102	55	37	43	42	42	41	41	6.23694798292778	-0.266964799282527	-0.45770708818963	-0.000502985025677792	5.97313332010017	-0.912862452067186	-0.911035428891996	-0.0375674715881769	6.06121179767709	-0.360933234583397	-0.316797747418992	-0.0152867115984319
Chr11_core_Tb427v10	3703777	427	+	8	7	7	8	8	7	7	8	40	42	42	42	2.99717671842943	0.33438809433593	0.252988256813806	0.000502985025677792	2.99717671842943	0.134262785262493	0.0793448216243484	0.00185264479238127	3.08746284125034	0.754182059123952	0.373734984335199	0.0183352434151587	Tb427_110153800
Chr11_core_Tb427v10	3703942	442	+	344	374	399	359	344	374	399	359	41	42	42	41	8.48859104058152	0.52250872779645	1.23597874424472	0.000502985025677792	8.53520593281613	0.325217411076061	0.411624679694993	0.00739488883193248	8.45910406657179	0.39807249635602	0.456805665676588	0.022579932489193	Tb427_110153800
Chr11_core_Tb427v10	3703979	416	+	57	101	101	74	57	101	101	74	42	42	42	42	6.25541298406478	1.4368953628263	2.47204636350976	0.207070039324613	6.25541298406478	1.28392525041051	1.32669306524827	0.106842270288331	6.03232928570327	1.25402421306024	1.0960404124314	0.103874367997343	Tb427_110153800
Chr11_core_Tb427v10	3704230	517	+	51	32	48	25	50	32	48	25	41	41	42	42	5.35443417010584	-0.019675368772363	-0.0281345081326066	-0.000502985025677792	5.64320668468517	0.442689871505494	0.422897179382848	0.00791091455436921	5.17946293457736	-0.0464870459764044	-0.0354482234630302	-0.00140055913716261	Tb427_110153800
Chr11_core_Tb427v10	3704236	362	-	276	409	817	661	275	409	815	661	42	41	42	41	8.39442765593786	0.977619432590041	2.28996691637127	0.134645378680802	8.89310529531008	1.621963047599	2.09721646238087	0.463984189813965	8.74036650825669	1.5354989124094	1.80117735896672	0.363226262649856	Tb427_110153800
Chr11_core_Tb427v10	3704980	469	+	19	15	19	9	19	14	19	9	40	38	42	42	4.11979926462456	0.278419407449221	0.292701608709767	0.000502985025677792	4.28540221886225	0.528469721493624	0.406294163176441	0.00739488883193248	3.76666486615292	-0.141499157447274	-0.0818405148228642	-0.00531502622267394	Tb427_110153900
Chr11_core_Tb427v10	3705276	334	+	41	5	5	0	40	5	5	0	40	42	42	NA	3.91723552499211	-2.31891695978941	-2.30483647474936	-0.140571775150707	3.91723552499211	-2.42513796651047	-1.73924687739422	-0.257217696947913	2.18751971567346	-5.92529266273176	-2.3455855885004	-0.713424567042294
Chr11_core_Tb427v10	3706683	510	-	25	16	31	14	25	16	31	14	40	42	42	42	4.35840973066497	-0.00562141477369038	-0.00630122109329843	-0.000502985025677792	4.82485263273571	0.857949320353716	0.72433101562945	0.0215096562827938	4.26520316854953	0.139523589276772	0.0896013726001695	0.00541582605982444	Tb427_110154000
Chr11_core_Tb427v10	3707453	472	-	147	110	146	103	147	110	146	103	41	42	42	41	6.99623685182032	0.135046332084428	0.263745436613183	0.000502985025677792	7.19966399933573	0.324815868608134	0.370824898568723	0.00706079870814725	6.94902905087426	0.187598634747838	0.185215288466148	0.00835957552811205	Tb427_110154100
Chr11_core_Tb427v10	3707493	392	-	62	37	79	39	62	37	78	38	42	42	41	40	5.59730148757898	-0.0956453833963613	-0.144239670638541	-0.000502985025677792	6.13933361997322	0.826870071093904	0.842527863818803	0.0298919691090448	5.63478251641959	0.27185837572794	0.223600660170847	0.0102345686088336	Tb427_110154100
Chr11_core_Tb427v10	3707717	446	-	580	764	1792	1953	579	759	1786	1945	41	41	41	41	9.37976247411319	0.717758787645307	1.83871885752331	0.0030701580912376	9.99445483022742	1.53654687494637	2.09377254973462	0.461314031848258	10.0564988985246	1.78689322777618	2.27552800268428	0.656953361800353	Tb427_110154100
Chr11_core_Tb427v10	3707727	449	-	206	102	60	61	206	102	60	61	42	42	41	42	7.18473903546245	-0.477137637205758	-0.959022521651268	-0.000502985025677792	6.80443060434702	-1.37608614436788	-1.5112972078314	-0.162578927933722	6.81625623837934	-1.01619642882049	-0.987238277313905	-0.0827743924109601	Tb427_110154100
Chr11_core_Tb427v10	3707748	454	+	6	7	5	10	6	7	5	10	42	39	42	42	2.80366515687481	0.699575224984867	0.498029464234339	0.000502985025677792	2.57993566838919	-0.0452121654909724	-0.02425317634571	-0.000762432409687489	3.04637857045993	1.43508932705494	0.704239950450214	0.0440267025372771	Tb427_110154100
Chr11_core_Tb427v10	3707763	442	+	416	216	166	129	416	216	166	129	42	42	42	42	8.23019795004614	-0.517137206078942	-1.18998441532407	-0.000502985025677792	8.04077552621841	-1.12968826183765	-1.38260042087596	-0.122024945080034	7.85949048652605	-1.20881344468106	-1.31578229264271	-0.160672809225028	Tb427_110154100
Chr11_core_Tb427v10	3708626	419	+	162	142	222	181	161	141	222	181	41	41	42	42	7.24955700848396	0.337789454328294	0.685463753045808	0.000502985025677792	7.57097871688479	0.727816462560605	0.858584360459588	0.0336581943258247	7.42406082295578	0.741391385765706	0.772326341859087	0.0522661650883638	Tb427_110154100
Chr11_core_Tb427v10	3708643	454	-	98	48	102	43	98	48	102	43	41	42	42	41	6.11098233082175	-0.397838711142578	-0.665974903782647	-0.000502985025677792	6.65076595948091	0.472671148460319	0.510772188483495	0.0111573634427071	6.03249765765255	-0.298789977729099	-0.261154430588715	-0.0119625750278092	Tb427_110154100
Chr11_core_Tb427v10	3708743	456	-	320	153	174	143	319	153	174	143	42	42	42	41	7.79313769599446	-0.590538580081662	-1.29034025312008	-0.000502985025677792	7.8856318864142	-0.656084356383175	-0.793707303087108	-0.0264598273375193	7.74454373664721	-0.654851434680853	-0.704916619095958	-0.0440267025372771	Tb427_110154100
Chr11_core_Tb427v10	3708899	410	-	294	143	384	151	293	141	381	151	42	41	41	41	7.68351537525307	-0.554159996927854	-1.19397624777265	-0.000502985025677792	8.39448180589614	0.518668894264316	0.65055436786963	0.0179932667379796	7.72264890365171	-0.449107040482099	-0.482401295243209	-0.0250253581808139	Tb427_110154100
Chr11_core_Tb427v10	3710493	464	-	164	148	187	144	164	148	187	144	42	41	42	41	7.288131447268	0.375693094802659	0.766672520784483	0.000502985025677792	7.45634527955924	0.482124072291716	0.563227396950868	0.0119689327416997	7.26843472811796	0.433073451711707	0.443582934083103	0.0223187962419386
Chr11_core_Tb427v10	3710506	384	+	995	620	913	671	994	619	910	669	41	41	41	41	9.61828245292543	-0.383032630772125	-0.998740903623948	-0.000502985025677792	9.897269212174	-0.201738912156025	-0.273824489259185	-0.00429280914988895	9.67526054757397	-0.466216145574719	-0.581595143307052	-0.0331092397794688
Chr11_core_Tb427v10	3710635	419	-	173	56	43	33	171	56	43	33	41	41	41	41	6.62948540749672	-1.03127481788148	-1.8968320877018	-0.0139910001513283	6.44086767421349	-1.55432301819772	-1.64109399466283	-0.210884774630667	6.25244052151802	-1.52820351122783	-1.378490109157	-0.181845883589243	Tb427_110154200
Chr11_core_Tb427v10	3710797	449	+	33	16	23	13	33	16	23	13	41	42	41	41	4.55524165490811	-0.39079714143999	-0.461097283040795	-0.000502985025677792	4.8103390210677	0.0413861125941066	0.0348571512898282	0.000985254268527829	4.41048834631062	-0.347355288821756	-0.229646028108071	-0.010384715585599	Tb427_110154200
Chr11_core_Tb427v10	3710812	437	-	15	9	13	7	15	9	13	7	42	40	40	37	3.60106191191523	-0.133477950249246	-0.121183246613389	-0.000502985025677792	3.85454190627517	0.282896539618098	0.200406887639328	0.00235798430312079	3.4305434529977	-0.212246460279045	-0.11391148350746	-0.00541582605982444	Tb427_110154200
Chr11_core_Tb427v10	3710812	439	-	54	32	50	18	54	31	50	18	41	39	42	42	5.39527606890269	-0.101644449319203	-0.146676402599602	-0.000502985025677792	5.71319790376436	0.41409864464044	0.399385334995924	0.00727128541313752	4.98881884520294	-0.584910190536429	-0.431264747222654	-0.0217421983323843	Tb427_110154200
Chr11_core_Tb427v10	3710908	406	+	53	26	30	6	53	26	30	6	42	41	41	42	5.23469372048217	-0.368822440531165	-0.513274712530688	-0.000502985025677792	5.33610216198202	-0.264569533080274	-0.241907934348581	-0.00265978369762822	4.22095335227112	-2.09068535560447	-1.33062551281533	-0.16678650605662	Tb427_110154200
Chr11_core_Tb427v10	3711261	446	-	388	318	407	434	388	317	407	433	42	42	42	42	8.45846017533201	0.118367590319569	0.279126493648322	0.000502985025677792	8.63621351876307	0.163645170760435	0.208426318263128	0.00235798430312079	8.68249157761106	0.449800471394544	0.525321197507728	0.0278495320129873	Tb427_110154300
Chr11_core_Tb427v10	3711375	473	-	28	9	42	22	28	9	42	22	42	42	42	41	4.04040876380416	-0.980181861507265	-1.00822829547391	-0.000502985025677792	5.12114047515122	1.12885996901407	0.999180472539981	0.0474913928987326	4.66237155524721	0.632744087813786	0.439246202236935	0.022298189495933	Tb427_110154300
Chr11_core_Tb427v10	3711612	413	-	440	538	780	885	439	538	777	883	41	42	41	41	8.92790037173231	0.651438740859459	1.6072758717926	0.000502985025677792	9.19562651544916	0.841160565542323	1.10549028175326	0.062992226312033	9.28667335283616	1.18007106908326	1.43782840878707	0.203715066768284	Tb427_110154300
Chr11_core_Tb427v10	3712351	394	-	318	274	496	367	316	273	495	363	40	40	40	40	8.20790595063075	0.214502629794318	0.492368224938559	0.000502985025677792	8.63539973489234	0.735381450635271	0.936570427373908	0.0400146901156506	8.41837500099001	0.551756886142146	0.631063964157792	0.0379783431409527	Tb427_110154400
Chr11_core_Tb427v10	3712457	444	-	143	109	142	65	143	109	142	65	41	41	42	41	6.96984699313843	0.164469330462871	0.319882871195955	0.000502985025677792	7.1598625178639	0.330964637527021	0.376442907358868	0.00706079870814725	6.59916496410657	-0.351272865747504	-0.332019784177417	-0.0152867115984319	Tb427_110154400
Chr11_core_Tb427v10	3712606	504	+	100	64	62	27	100	64	62	27	41	41	42	42	6.33113947330109	-0.0279171257152525	-0.0487057741982711	-0.000502985025677792	6.30841798792051	-0.228043849133053	-0.237120624120083	-0.00265978369762822	5.71620570235179	-0.944875211880368	-0.787197799796696	-0.0530712898300345	Tb427_110154400
Chr11_core_Tb427v10	3712694	478	-	66	22	0	0	66	22	0	0	41	41	NA	NA	5.27356776591543	-0.918698881921836	-1.2899109396065	-0.000502985025677792	2.52764121775059	-6.87617387225315	-3.64270134916364	-1.97731010500443	2.52764121775059	-6.47457686036404	-2.7971214759762	-1.12092282147609	Tb427_110154400
Chr11_core_Tb427v10	3712757	402	-	50	19	11	5	50	19	11	5	42	41	40	42	4.97180685080702	-0.730431515626595	-0.955738122488399	-0.000502985025677792	4.5908867194044	-1.58788429964298	-1.28879670516157	-0.0982524968565335	4.05882155069455	-2.26422684490152	-1.39371141665874	-0.188013083254641	Tb427_110154400
Chr11_core_Tb427v10	3713138	467	+	20	21	24	16	20	21	24	16	42	42	41	42	4.39190837966009	0.692700427456074	0.783356430683999	0.000502985025677792	4.48613092436665	0.79896154861491	0.636753801310793	0.0179932667379796	4.20097306198827	0.635451348867477	0.402791133716823	0.0198592970840546	Tb427_110154400
Chr11_core_Tb427v10	3713257	402	-	41	17	11	6	41	17	11	6	41	41	40	39	4.75216122414595	-0.608298755906346	-0.754342105754709	-0.000502985025677792	4.44930069370197	-1.31174030933474	-1.03865388782705	-0.052323824930754	4.03773957474401	-1.74239143616384	-1.06778910634878	-0.0981095617683664	Tb427_110154400
Chr11_core_Tb427v10	3713580	466	-	74	36	28	14	74	36	28	14	42	41	42	42	5.70449653967109	-0.390483472717556	-0.602392991222098	-0.000502985025677792	5.52602926731345	-0.849434762665476	-0.798290844610001	-0.0276909659059301	5.03857475779487	-1.38855670842797	-1.03294953486015	-0.0902727787974602	Tb427_110154400
Chr11_core_Tb427v10	3713696	445	-	167	125	118	63	166	124	118	61	41	42	41	40	7.17978041964795	0.117373269450748	0.235740224706578	0.000502985025677792	7.1383802671217	-0.154741029794625	-0.175648509158131	-0.00185264479238127	6.68835098605865	-0.638500261426361	-0.610451931699114	-0.034795497075125	Tb427_110154400
Chr11_core_Tb427v10	3713988	458	+	3035	2214	2207	1864	3031	2208	2203	1862	41	41	41	41	11.340241869868	-0.305751345045224	-0.874119611444011	-0.000502985025677792	11.3379580901933	-0.703004288310606	-0.999998017688318	-0.0477522259845796	11.2161457698122	-0.841146441277392	-1.12569639678531	-0.1100458528406	Tb427_110154400
Chr11_core_Tb427v10	3714296	313	+	1667	1214	1672	440	1664	1211	1672	439	42	41	42	41	10.4748089103539	-0.234102910979895	-0.643512453154988	-0.000502985025677792	10.7056307708004	-0.17079145885009	-0.238652405069126	-0.00265978369762822	9.74323462749618	-1.83065686788553	-2.29251637943892	-0.668528271747646	Tb427_110154400
Chr11_core_Tb427v10	3714505	409	+	2	10	9	14	2	10	9	14	32	40	38	40	2.35712275883306	2.50711979761104	1.54462400606427	0.000502985025677792	2.28492780416547	2.02246559623295	1.00983931132541	0.0494426018917255	2.58995454500747	3.13864501554957	1.37738732595047	0.181845883589243	Tb427_110154400
Chr11_core_Tb427v10	3714505	414	+	3153	3423	4409	4104	3152	3416	4400	4098	42	42	42	42	11.6819972574816	0.238952939434739	0.691651246880727	0.000502985025677792	11.8645687890881	0.187894595521273	0.27054561574038	0.00417849182732146	11.8128644948558	0.166406571872204	0.227027619746421	0.0102345686088336	Tb427_110154400
Chr11_core_Tb427v10	3714505	415	+	8	17	7	21	8	17	7	21	41	40	41	41	3.60837292909765	1.61521393821377	1.46956753807132	0.000502985025677792	2.99717671842943	0.134262785262492	0.0793448216243481	0.00185264479238127	3.75686379797622	2.23325379659031	1.28892012137631	0.15302941435056	Tb427_110154400
Chr11_core_Tb427v10	3714597	361	-	290	183	292	260	290	183	292	260	42	41	42	41	7.85101530312387	-0.197236430219397	-0.434096054314069	-0.000502985025677792	8.18734358393765	0.177604620318759	0.219656660707285	0.00235798430312079	8.10376695784152	0.259049082024278	0.288403478088153	0.0134549400799641	Tb427_110154400
Chr11_core_Tb427v10	3714709	425	-	34	33	18	28	34	33	18	28	42	41	42	41	5.08730682361797	0.601462001792521	0.808876706597102	0.000502985025677792	4.65898891120356	-0.34979712118706	-0.287239695775847	-0.00586703238660373	4.97070723547145	0.698542637868787	0.513374028841346	0.0275078940595416	Tb427_110154400
Chr11_core_Tb427v10	3715281	428	-	380	173	218	106	379	171	216	106	41	41	41	41	8.0052722480409	-0.683617517779205	-1.53298352841664	-0.000502985025677792	8.17162105650207	-0.62989959062002	-0.77818447354829	-0.0249548901947313	7.65323113186469	-1.3089031800616	-1.39624715939161	-0.188013083254641	Tb427_110154400
Chr11_core_Tb427v10	3715433	452	-	44	56	120	101	44	56	120	99	42	41	42	41	5.64795619669079	0.984682731365455	1.50106947429254	0.000502985025677792	6.19431138359818	1.90954352851803	1.9587530968328	0.372241788700046	6.07053467407579	2.06365867420671	1.81377277360442	0.370097965710279	Tb427_110154400
Chr11_core_Tb427v10	3715603	421	+	249	139	138	66	249	139	138	66	42	42	42	41	7.54350865858322	-0.341303089406039	-0.721837283757784	-0.000502985025677792	7.53831908569322	-0.569313817940093	-0.669761043525554	-0.0187639514059758	7.00908922041923	-1.22402670085354	-1.21712302562495	-0.132735831968532	Tb427_110154400
Chr11_core_Tb427v10	3715647	442	-	159	75	101	61	159	75	101	61	42	41	41	40	6.77790867654497	-0.505937296564805	-0.954061094958942	-0.000502985025677792	6.99137426547502	-0.284814722116752	-0.318749563292165	-0.0061324251103238	6.62996355955205	-0.601670786052527	-0.570960876633641	-0.0315551859830859	Tb427_110154400
Chr11_core_Tb427v10	3716465	350	-	118	101	155	137	118	101	155	137	42	42	42	41	6.77703958304172	0.349744805239896	0.659429704269838	0.000502985025677792	7.08475700951443	0.745245856998269	0.841633394202076	0.0297841740228651	6.99601552865514	0.901442297739525	0.894975725652809	0.0661126800250285	Tb427_110154400
Chr11_core_Tb427v10	3716589	440	-	7	13	6	0	7	13	6	0	42	41	42	NA	3.33088904888599	1.39686456897625	1.17057663923703	0.000502985025677792	2.80366515687481	0.0562826549898531	0.0318222893136365	0.000985254268527829	0.953445297804259	-4.09765593797727	-1.15460102333001	-0.117919822788331	Tb427_110154400
Chr11_core_Tb427v10	3716668	410	-	914	1214	1797	2079	912	1210	1793	2071	42	42	42	41	10.0414930671923	0.670481727305322	1.79799617841979	0.000502985025677792	10.3243077075377	0.844299672357288	1.16483543852235	0.0717402985479979	10.4294301646975	1.16127161606768	1.50564014730703	0.228193461610753	Tb427_110154400
Chr11_core_Tb427v10	3716682	384	+	264	152	88	86	263	152	88	85	42	41	42	41	7.64989467228214	-0.307949552927194	-0.660591143737877	-0.000502985025677792	7.25736473109851	-1.25413244408246	-1.43940801676794	-0.137787418708844	7.24087606987537	-0.985091673948989	-1.00591321598732	-0.0852268775518837	Tb427_110154400
Chr11_core_Tb427v10	3717065	450	+	27	26	45	39	27	26	45	38	41	41	41	41	4.75464008404393	0.584088295329976	0.724765787464004	0.000502985025677792	5.14457717686168	1.27834410040717	1.13559005616594	0.0667024554549704	5.04257023085088	1.49494289607215	1.1128807481179	0.10699483142355	Tb427_110154400
Chr11_core_Tb427v10	3717228	454	+	160	87	148	146	159	87	148	146	41	41	41	41	6.88882029947732	-0.312668682342733	-0.600344539773205	-0.000502985025677792	7.27037430396153	0.211200892602402	0.242689940859188	0.00265978369762822	7.26059317077228	0.49050930802966	0.501976245045894	0.0258798303437977
Chr11_core_Tb427v10	3717748	442	+	85	30	14	7	84	30	14	7	41	41	41	42	5.67429492622439	-0.847497541460445	-1.29915165637566	-0.000502985025677792	5.13791675500674	-2.00782881734591	-1.78178431955694	-0.27845378389471	4.66237155524721	-2.53718091362853	-1.7612919696333	-0.343865130982701	Tb427_110154500
Chr11_core_Tb427v10	3717751	390	-	43	23	43	7	43	23	43	7	42	42	42	42	4.99876617376318	-0.245554868960622	-0.323377810872826	-0.000502985025677792	5.44294349584873	0.541362627650279	0.502766857356076	0.0111573634427071	4.17491704572862	-1.5897927654972	-1.00235684176657	-0.0845957838360264	Tb427_110154500
Chr11_core_Tb427v10	3717835	436	+	66	42	95	121	66	42	95	121	42	42	41	42	5.73233668581945	-0.00777249583438411	-0.0120604467572501	-0.000502985025677792	6.31635563176847	0.978382644623868	1.01827241369155	0.0494426018917255	6.49004746955349	1.67354269830703	1.55932321237378	0.250570189826095	Tb427_110154500
Chr11_core_Tb427v10	3718308	448	-	25	15	15	12	24	15	15	12	41	41	40	39	4.31331082617919	-0.0980286814045764	-0.10857749270649	-0.000502985025677792	4.31331082617919	-0.187599435373429	-0.144963898357558	-0.00185264479238127	4.15814076587311	-0.0838752799361875	-0.0527011367738322	-0.00223808323791018	Tb427_110154500
Chr11_core_Tb427v10	3718409	442	+	13	7	23	30	13	7	23	30	42	42	42	41	3.33088904888599	-0.299129244133652	-0.250671191089132	-0.000502985025677792	4.15473817692055	1.31672191954863	0.988156145851239	0.0457361713075218	4.34281241986318	2.13547897952272	1.39295886217276	0.187751692130705	Tb427_110154500
Chr11_core_Tb427v10	3719150	480	-	348	113	7	0	348	113	7	0	42	41	42	NA	7.63578166657967	-1.1305058132401	-2.42058298973293	-0.187250833926225	5.67595272073847	-5.01121705399871	-4.80872394792431	-3.76935912373794	3.72250742293421	-8.55602285190668	-4.90119462382057	-4.22930200338123	Tb427_110154600
Chr11_core_Tb427v10	3719152	450	-	526	361	32	3	523	360	32	3	41	41	41	42	8.76907077898842	-0.166554542600572	-0.404992624556832	-0.000502985025677792	7.03132876702709	-3.65641168208693	-4.10807701398233	-2.63691920081021	5.42382232154166	-6.28002505163713	-4.99133236319208	-4.40126772648308	Tb427_110154600
Chr11_core_Tb427v10	3719205	427	+	220	199	41	19	220	199	41	19	42	41	41	42	7.71243989088993	0.335589789915385	0.725764775316829	0.000502985025677792	6.57983713845222	-1.98530096440118	-2.12887602568558	-0.483449675573694	6.03501853220988	-2.61932485003427	-2.29024157578332	-0.666324073570989	Tb427_110154600
Chr11_core_Tb427v10	3719378	401	+	758	743	1690	506	758	742	1684	505	41	41	41	41	9.55259715114973	0.276066036353583	0.716433784897047	0.000502985025677792	10.1451198355702	1.04738772844923	1.43556656633979	0.136730225020631	9.27571191452408	-0.407814869098115	-0.496541944816932	-0.0256895010946866	Tb427_110154600
Chr11_core_Tb427v10	3719532	346	+	357	188	256	123	355	188	256	123	42	41	42	41	8.02011007246721	-0.47556565023812	-1.06831028911094	-0.000502985025677792	8.2423072236364	-0.320452200103505	-0.397841379781567	-0.00727128541313752	7.71508333162522	-1.02161407006634	-1.09653042289166	-0.103874367997343
Chr11_core_Tb427v10	3719984	431	-	729	845	1680	1511	726	841	1670	1505	41	41	41	41	9.61721255616394	0.511950638447492	1.33478728435759	0.000502985025677792	10.1127194976129	1.09907334513756	1.50455663431133	0.159872860680457	10.0362647157728	1.09057801454009	1.38736528249168	0.185474862858966
Chr11_core_Tb427v10	3720247	462	+	205	178	168	195	205	178	168	193	42	41	42	41	7.58138742385539	0.290351558606663	0.617213176227393	0.000502985025677792	7.53979968243177	-0.00679399977045969	-0.00799370296906679	-0.00016012587151426	7.64700969049452	0.457685896218791	0.487922089723603	0.0256895010946866
Chr11_core_Tb427v10	3720936	336	-	4834	4596	572	44	4825	4585	572	44	42	41	42	42	12.2027354995238	0.00411109693353241	0.0120919948258221	0.000502985025677792	10.7001414283825	-3.25250770913278	-4.54405185950604	-3.31695728361404	8.85744220237355	-6.50895577461855	-7.70144655104119	-11.0682162477852	Tb427_110154700
Chr11_core_Tb427v10	3721280	424	+	94	35	6	0	93	35	6	0	41	41	42	NA	5.85599477186288	-0.778154623909983	-1.23855766942171	-0.000502985025677792	4.63134107118108	-3.31347985345904	-2.7081044633861	-0.937641009363123	2.78112121211054	-6.89654995877916	-3.17373313460608	-1.54042595384587	Tb427_110154700
Chr11_core_Tb427v10	3721290	415	+	231	106	2	0	230	106	2	0	42	41	42	NA	7.29478900174304	-0.597558985700381	-1.22060677270175	-0.000502985025677792	4.5883982390738	-5.98627734772451	-4.85664233427976	-3.85417964392472	3.42743419163012	-8.02045663791439	-4.30148936115713	-3.15258299273191	Tb427_110154700
Chr11_core_Tb427v10	3721465	487	-	75	48	1	1	75	48	1	1	41	42	42	42	5.9191587907561	-0.00636982105722828	-0.0102686409953168	-0.000502985025677792	3.41168362002312	-5.24489594434938	-3.3937100717237	-1.66469585485685	3.41168362002312	-4.82233443529502	-2.57702446078193	-0.911520360983524	Tb427_110154700
Chr11_core_Tb427v10	3721898	362	+	1496	1069	228	1	1495	1068	228	1	42	41	42	42	10.3050486653316	-0.246649555110855	-0.671760264091482	-0.000502985025677792	9.19171345927809	-2.69488156221269	-3.54102051705605	-1.8427610820302	5.56616953210963	-9.02167672155321	-7.33915847598306	-10.0128789476988	Tb427_110154700
Chr11_core_Tb427v10	3722357	397	+	127	81	10	0	127	81	10	0	42	41	42	NA	6.67154079554497	-0.0620849187812088	-0.115013102754375	-0.000502985025677792	5.19333542981881	-3.05124111311634	-2.73080913256761	-0.956450729951159	2.99717671842943	-7.26464431673907	-3.52325676429978	-1.98549067591834	Tb427_110154700
Chr11_core_Tb427v10	3722527	445	-	24	18	0	0	24	18	0	0	42	42	NA	NA	4.41208160487208	0.219655248212732	0.24972145977044	0.000502985025677792	1.8073549220576	-5.70594933540493	-2.52301992332105	-0.783313376243566	1.8073549220576	-5.33450572922769	-1.90870315380123	-0.419926556142439	Tb427_110154700
Chr11_core_Tb427v10	3722648	426	-	2315	1751	367	5	2311	1748	367	5	42	41	42	42	10.9757416572529	-0.222596281760953	-0.626884890679219	-0.000502985025677792	9.84935424071371	-2.72708569007591	-3.69421881514188	-2.04471930720227	6.81826983017049	-7.98688552850783	-7.7612132668469	-11.2510218866071	Tb427_110154700
Chr11_core_Tb427v10	3722864	480	+	338	258	44	0	337	258	44	0	42	42	42	NA	8.20851624694497	0.0399385485196297	0.0916809880624639	0.000502985025677792	6.9393727272707	-2.5522341889092	-2.84166167993273	-1.0629725829464	3.7015060117875	-8.5174488294949	-4.85669085297567	-4.14485057373223	Tb427_110154800
Chr11_core_Tb427v10	3723012	437	-	396	262	344	301	396	262	343	301	42	42	42	41	8.33367533412873	-0.178180850358014	-0.414674827893559	-0.000502985025677792	8.52976861420414	-0.0903287027796611	-0.114289013144941	-0.00185264479238127	8.43359562380203	-0.0531271251383032	-0.0608391779612011	-0.00263953003814477	Tb427_110154800
Chr11_core_Tb427v10	3723221	309	+	2926	3466	4642	6681	2919	3455	4635	6658	42	41	41	41	11.6371123042595	0.368505408801481	1.06500498429796	0.000502985025677792	11.8478233790765	0.371560553858689	0.534813212529293	0.0111573634427071	12.1104584363959	0.942556379996284	1.296625941733	0.154700617187175	Tb427_110154800
Chr11_core_Tb427v10	3723430	379	+	39	28	30	36	39	28	30	36	41	41	42	41	5.06833538117092	0.172808896266648	0.23136595956753	0.000502985025677792	5.11725904286999	0.179384742743678	0.158682343278639	0.00185264479238127	5.24680265352856	0.850346213551307	0.655991995835786	0.0390610985778361	Tb427_110154800
Chr11_core_Tb427v10	3723884	437	+	21	9	8	1	21	9	8	1	41	42	42	42	3.83709613407284	-0.587280289499773	-0.570662514058545	-0.000502985025677792	3.75686379797622	-0.870531925911351	-0.604833552172902	-0.0174696831000701	2.50561362771163	-3.26848904175107	-1.40419586342691	-0.190415088239444
Chr11_core_Tb427v10	3723910	407	-	42	23	35	12	42	23	35	12	41	41	42	42	4.98198989390767	-0.212260149588562	-0.278411937120064	-0.000502985025677792	5.27956902782119	0.288595082885836	0.261669389935415	0.00417849182732146	4.52662356295621	-0.79599155512668	-0.538360810700401	-0.0296490162129879
Chr11_core_Tb427v10	3724064	442	-	474	315	289	137	473	315	288	136	42	42	42	41	8.59588023600183	-0.19725670145786	-0.471686033443381	-0.000502985025677792	8.53384190750517	-0.601077502526988	-0.76071286029723	-0.0234280282395996	7.99677604271657	-1.34475579717116	-1.48268849147597	-0.219658792084635
Chr11_core_Tb427v10	3724158	530	-	29	14	9	4	29	14	9	4	41	42	42	42	4.37031202224471	-0.401685422648561	-0.451678963365604	-0.000502985025677792	4.06528528140271	-1.12681791152926	-0.831495666093025	-0.0295286315129115	3.52628402540208	-1.85847880195195	-1.01926372274768	-0.0882710373929191
Chr11_core_Tb427v10	3724234	485	-	165	83	94	78	165	83	94	78	42	41	42	42	6.87719584964063	-0.423327608841273	-0.811300023255668	-0.000502985025677792	6.96646491551414	-0.43759951095413	-0.488536647019341	-0.0111573634427071	6.83265407784942	-0.348826525256801	-0.339570947206665	-0.015510876611387
Chr11_core_Tb427v10	3724746	420	-	184	146	232	196	183	146	231	195	41	41	41	41	7.36111693024132	0.182980925642725	0.377335913181464	0.000502985025677792	7.6942819560279	0.587696051358521	0.700356262168953	0.0215096562827938	7.5729312541595	0.637954986113938	0.674998790686982	0.0420236266787019
Chr11_core_Tb427v10	3725197	512	+	76	58	129	117	76	58	129	117	42	42	41	41	6.06387628113803	0.239344904222688	0.397025373115517	0.000502985025677792	6.6370980651896	1.17643001293777	1.26938864750122	0.0941057534440272	6.56695239462883	1.40658970458321	1.32393434718404	0.164398743752541
Chr11_core_Tb427v10	3725274	416	+	8	6	8	8	8	6	8	8	42	42	42	42	2.89395127969572	0.116486394772349	0.0853271672159293	0.000502985025677792	3.08746284125034	0.337316238472917	0.203415097714863	0.00235798430312079	3.08746284125034	0.754182059123954	0.373734984335201	0.0183352434151587
Chr11_core_Tb427v10	3725388	408	+	210	162	299	216	210	160	298	214	42	40	42	41	7.53098616549111	0.125380481977515	0.264723618930387	0.000502985025677792	7.97204430792759	0.714198011221467	0.869667602714234	0.0336581943258247	7.73794981889656	0.546516480913911	0.587918040216581	0.0335281675228931
Chr11_core_Tb427v10	3725605	425	-	93	44	24	18	93	44	24	18	42	42	42	42	6.01131394542702	-0.442599180416795	-0.726677960966385	-0.000502985025677792	5.58080215200142	-1.39870150967721	-1.32464804208067	-0.105946883571644	5.37817391275829	-1.38120502336498	-1.08946771903962	-0.102342703236209	Tb427_110154900
Chr11_core_Tb427v10	3728288	430	-	268	185	124	13	268	185	123	13	41	41	41	42	7.80202682730311	-0.0628746689610163	-0.137536424161471	-0.000502985025677792	7.51439010502675	-0.824991462056985	-0.968582324361607	-0.0434288523165548	5.91183289007444	-3.41486727049511	-2.93170627506361	-1.26272128895605	Tb427_110155000
Chr11_core_Tb427v10	3728641	363	-	32	21	0	4	32	21	0	4	41	41	NA	42	4.72431628386528	0.0405474670619199	0.0499344281577556	0.000502985025677792	2.01118390651423	-6.02940850673416	-2.81022992566899	-1.03284519072014	3.59614640723538	-1.98513102176335	-1.10587140153156	-0.10530191320665	Tb427_110155000
Chr11_core_Tb427v10	3728892	367	+	136	42	21	6	136	42	21	6	42	42	42	42	6.25107403852878	-1.06606519169738	-1.83258371345586	-0.00268447781443852	5.75951094781098	-2.14615889713634	-2.0828665374489	-0.453205685049027	4.89659842953047	-3.41711217987303	-2.47781123240168	-0.820453995977912	Tb427_110155000
Chr11_core_Tb427v10	3729006	464	+	1056	548	89	6	1054	545	89	6	41	41	41	42	9.57221243116907	-0.642617675329667	-1.67006699997942	-0.000502985025677792	8.2644464145996	-3.40637626562506	-4.23544388717218	-2.82835717653818	6.37275838503802	-6.52012392635492	-5.97996033561805	-6.50315595235657	Tb427_110155000
Chr11_core_Tb427v10	3729033	430	-	230	110	29	0	230	110	29	0	41	41	42	NA	7.31826274991039	-0.540633046910331	-1.10806849548579	-0.000502985025677792	6.36563299489559	-2.51550866418615	-2.63313337868198	-0.87244185353705	3.42431147021467	-8.01486306987042	-4.29543466062134	-3.14265943745422	Tb427_110155000
Chr11_core_Tb427v10	3729980	380	-	29	29	43	46	29	29	43	46	42	41	41	41	4.88264304936184	0.640695026881282	0.820448279497696	0.000502985025677792	5.16279327260528	1.11182144953067	0.990429733187501	0.046221458768087	5.21090093023494	1.62264079587354	1.24407265562549	0.14021972770619
Chr11_core_Tb427v10	3729981	379	-	690	761	1111	1260	688	759	1109	1254	41	42	42	41	9.50209891537267	0.450650033615876	1.16517775609045	0.000502985025677792	9.77489491864252	0.624844640236987	0.843790124680946	0.0303707405402049	9.86563900355829	0.936812550349279	1.18109374525428	0.122913225103064
Chr11_core_Tb427v10	3729982	378	-	51	72	95	99	51	72	95	97	41	41	42	41	5.93320480859908	1.12501221902004	1.81871238177938	0.00163843082939621	6.13196467760948	1.37166666168486	1.39637952392963	0.125265232905871	6.16156257386343	1.80891476941413	1.61087261859072	0.273780650374639
Chr11_core_Tb427v10	3730238	401	+	71	105	166	154	71	105	165	154	41	41	41	42	6.44048526274279	1.16463375704176	2.07249534105847	0.060313098512736	6.76962485192483	1.61926286606733	1.77195500415073	0.27237183529909	6.71566718234138	1.86673095151321	1.79091310237928	0.357305989495517
Chr11_core_Tb427v10	3730250	449	-	90	51	66	52	90	51	65	51	41	41	41	40	6.09317320713321	-0.188251548680954	-0.314049580820846	-0.000502985025677792	6.2775641612922	0.0165895881426461	0.0171872942344241	0.000413998083704252	6.10704570237466	0.0823420848388978	0.0727554554223374	0.0038759824828844
Chr11_core_Tb427v10	3730300	430	-	722	419	271	248	722	418	270	247	41	41	41	41	9.10469038891393	-0.438746247296799	-1.09926718647656	-0.000502985025677792	8.7908310825962	-1.33966138573733	-1.7220693949558	-0.246946805295248	8.72697790947516	-1.26011231014069	-1.47665476728097	-0.217826319342056
Chr11_core_Tb427v10	3730337	394	-	28	10	0	0	28	10	0	0	42	42	NA	NA	4.11260371847175	-0.831374342177109	-0.872303860906637	-0.000502985025677792	1.91644500708237	-5.87830740408017	-2.67393553484975	-0.908159672882785	1.91644500708237	-5.5015205410648	-2.027107454992	-0.488455285532793
Chr11_core_Tb427v10	3730406	464	-	13	8	5	4	13	8	5	4	39	42	42	38	3.4211751717069	-0.110208035143749	-0.0948860164153295	-0.000502985025677792	3.10715956040038	-0.953389045871009	-0.577453491893128	-0.0142334752886861	2.96240625180289	-0.865035506795151	-0.416038707430873	-0.0205244197355345
Chr11_core_Tb427v10	3730981	409	-	29	17	19	6	29	17	19	6	42	42	41	42	4.5059630331534	-0.12440886826599	-0.144937424227992	-0.000502985025677792	4.58402263411205	-0.0507595699118156	-0.0411499644927772	-0.000985254268527829	3.79154138375147	-1.28242796470886	-0.74575060202084	-0.0485565306252134
Chr11_core_Tb427v10	3731050	470	-	108	88	171	124	108	88	171	124	41	41	41	41	6.61457839126374	0.294728579699393	0.540714463031561	0.000502985025677792	7.09180799930865	1.01259232227184	1.14432978416996	0.0683876311822229	6.86077658225628	0.918735405325803	0.897443767635967	0.0661126800250285
Chr11_core_Tb427v10	3731376	425	+	314	291	382	417	314	291	382	416	41	41	42	42	8.24213414003989	0.316086175434581	0.728308381330544	0.000502985025677792	8.43811607222965	0.409496936854167	0.515088597291306	0.0111573634427071	8.50127429712035	0.735857658273253	0.847307320572676	0.0619107583179556
Chr11_core_Tb427v10	3731387	412	-	27	15	10	14	26	15	10	14	41	42	42	41	4.36777801195577	-0.204306877412991	-0.229581257433449	-0.000502985025677792	4.08683856815171	-0.878850233511027	-0.651173690766853	-0.0179932667379796	4.31967035432612	0.0346549724240033	0.022500728422452	0.00106672498737445
Chr11_core_Tb427v10	3731417	463	-	28	15	35	20	28	15	35	20	41	42	41	42	4.39354316227581	-0.254630410356815	-0.288078530804837	-0.000502985025677792	4.99131856683471	0.870684650980576	0.755137062834064	0.0234280282395996	4.59522100939141	0.496669050777493	0.34039358630941	0.0155963499205917
Chr11_core_Tb427v10	3731462	427	+	3221	2825	2717	3032	3211	2817	2713	3026	42	41	42	41	11.5589036766361	-0.0584529724839095	-0.168470932263588	-0.000502985025677792	11.5307905996681	-0.508547414223527	-0.7268084096173	-0.0215096562827938	11.6099044047147	-0.276257725304183	-0.374592556606021	-0.0183352434151587
Chr11_core_Tb427v10	3731504	390	-	132	97	47	50	130	97	47	50	41	42	42	42	6.82858943160009	0.125763858329306	0.239134892286111	0.000502985025677792	6.30985207889075	-1.02294824052293	-1.06384345326701	-0.0572757470430308	6.35403001610118	-0.563671912871821	-0.515652858989361	-0.0275078940595416
Chr11_core_Tb427v10	3731591	439	-	136	93	134	87	135	93	134	87	41	41	42	42	6.81982580040374	0.0232516127181406	0.0441488676642859	0.000502985025677792	7.08210975173824	0.332351059688975	0.375240959034023	0.00706079870814725	6.77198412637609	0.100545265230271	0.0971453895888368	0.00541582605982444
Chr11_core_Tb427v10	3731786	416	+	64	30	41	19	64	30	40	19	41	42	40	40	5.47098229649307	-0.437107374949341	-0.641394904371749	-0.000502985025677792	5.69313334338509	-0.110570063548923	-0.106351139806448	-0.00185264479238127	5.14831473714275	-0.756909168808547	-0.574055408033823	-0.0318584476955089
Chr11_core_Tb427v10	3731965	487	+	16	14	2	2	16	14	2	2	41	42	42	42	3.95118755724301	0.41257679705888	0.413990239581069	0.000502985025677792	2.68316110712291	-2.49489008632827	-1.37147716752316	-0.120420982051053	2.68316110712291	-2.08834770630875	-0.938049205623233	-0.0771572573109751	Tb427_110155100
Chr11_core_Tb427v10	3732185	432	-	173	93	72	43	171	93	72	43	41	41	41	40	6.99284315623295	-0.339812506218466	-0.663301860634629	-0.000502985025677792	6.8093504712966	-0.864520182238158	-0.949948374526842	-0.0417407919047633	6.44086767421349	-1.18375499846784	-1.09574054065532	-0.103874367997343	Tb427_110155100
Chr11_core_Tb427v10	3732263	424	+	1239	1020	1396	1532	1235	1017	1394	1529	42	41	42	41	10.1353015115597	-0.0275853982015321	-0.074395884696762	-0.000502985025677792	10.3615712071833	0.0369608455058811	0.0510601375868554	0.00102423860211415	10.4286069573324	0.282347099424438	0.366061833643884	0.0183352434151587	Tb427_110155100
Chr11_core_Tb427v10	3732266	429	+	72	61	84	125	71	61	84	125	42	41	42	42	6.06121179767709	0.389087473911286	0.645084064432525	0.000502985025677792	6.29039426314856	0.680468432688744	0.70605412925624	0.0215096562827938	6.57572632198285	1.57713008703844	1.48615348165824	0.221622341148253	Tb427_110155100
Chr11_core_Tb427v10	3732286	471	+	13	28	6	3	13	28	6	3	42	42	42	41	4.2938887581641	1.69722138648662	1.87015917728642	0.00793040554252063	3.22766361015228	-0.684512816066908	-0.425734859216322	-0.00791091455436921	2.78112121211054	-1.28184011466395	-0.589891825549308	-0.0335281675228931	Tb427_110155100
Chr11_core_Tb427v10	3732518	505	+	160	122	327	287	160	122	324	284	40	41	41	40	7.13153371306244	0.1485994201486	0.296305783464666	0.000502985025677792	7.84089029177356	1.257735935447	1.51633281334601	0.162734219283829	7.74692381647702	1.3448516166276	1.44800747947838	0.206141817378492	Tb427_110155100
Chr11_core_Tb427v10	3732600	428	+	111	31	48	28	111	31	48	28	42	40	42	42	5.88908991171011	-1.19041844959149	-1.90747720951732	-0.0152141300986036	6.20040637105372	-0.729430853419007	-0.748779069937293	-0.0234280282395996	5.81689495704252	-1.05574591908962	-0.893395220549769	-0.0657803542937251	Tb427_110155100
Chr11_core_Tb427v10	3732615	432	+	540	613	902	967	540	612	901	964	42	42	42	41	9.16953517069878	0.522441352001848	1.3160750638581	0.000502985025677792	9.44796696475459	0.721038129081843	0.959486004149058	0.0424315788989561	9.49813432938321	0.973641227706332	1.20202303328804	0.129772793010548	Tb427_110155100
Chr11_core_Tb427v10	3733378	445	+	273	191	197	115	273	191	197	114	42	41	42	40	7.83829880235876	-0.0473422984524315	-0.104030809583892	-0.000502985025677792	7.86055293292851	-0.244270144980058	-0.294940992227714	-0.0061324251103238	7.47357303210431	-0.67335504098878	-0.705137352604304	-0.0440267025372771	Tb427_110155100
Chr11_core_Tb427v10	3733379	494	-	34	12	5	1	34	12	5	1	41	40	42	42	4.37619032327645	-0.841414210006158	-0.947603729689413	-0.000502985025677792	3.78397803770773	-2.17682469754997	-1.52065153829291	-0.164577997575715	2.84674347874966	-3.83760964356174	-1.79465330859081	-0.359586822602547	Tb427_110155100
Chr11_core_Tb427v10	3733561	466	+	583	430	607	473	583	430	607	471	42	41	42	41	8.9692291365521	-0.0808251662447127	-0.200150951489566	-0.000502985025677792	9.21766472210025	0.0710133933752967	0.0934341737622408	0.00185264479238127	9.03790473058787	-0.081545659792787	-0.0977258325752674	-0.00541582605982444	Tb427_110155100
Chr11_core_Tb427v10	3733576	419	-	143	47	33	21	142	46	33	21	41	40	41	42	6.36738126750332	-0.985925978481238	-1.73151576226985	-0.000502985025677792	6.11549805856673	-1.61594240699451	-1.64173097930437	-0.211287566477871	5.79558584068889	-1.82359373089702	-1.538119153689	-0.243261448201679	Tb427_110155100
Chr11_core_Tb427v10	3733639	443	+	394	307	513	407	394	306	512	406	42	41	41	41	8.44416204512003	0.0468957058909942	0.110422282189416	0.000502985025677792	8.81405097816583	0.449449748380988	0.578524893440621	0.0142334752886861	8.64726886956595	0.342146444381973	0.398514701961525	0.0198592970840546	Tb427_110155100
Chr11_core_Tb427v10	3733665	405	+	95	91	142	92	95	91	142	92	42	42	42	41	6.5465643331599	0.532878733944122	0.966196202280354	0.000502985025677792	6.86612346854393	0.96356591489743	1.06495517547812	0.0572757470430308	6.55440514427603	0.744205406031629	0.699325229139478	0.0433056550302937	Tb427_110155100
Chr11_core_Tb427v10	3733796	468	+	296	246	412	124	295	243	411	123	41	41	41	41	8.07866606546196	0.175395513010925	0.396718979830695	0.000502985025677792	8.45006930183959	0.601594580003711	0.757306106021773	0.0234280282395996	7.58594511330704	-0.707890757876816	-0.749994591109879	-0.0489795757057776	Tb427_110155100
Chr11_core_Tb427v10	3734371	433	+	598	471	661	509	597	469	659	507	41	41	42	41	9.0531606988093	0.00617798499898553	0.0154110030854578	0.000502985025677792	9.29740239161109	0.146287532188211	0.193248189484463	0.00209771682076497	9.10907288655466	-0.0260264715801156	-0.0313425229215129	-0.00140055913716261	Tb427_110155100
Chr11_core_Tb427v10	3734400	495	+	23	29	40	45	23	29	40	45	42	42	42	42	4.71861595051974	0.964534525079324	1.18613803428826	0.000502985025677792	4.94721942728113	1.33918616883838	1.15331560049795	0.0699009995350338	5.03119174593817	1.92603270132327	1.43089716585167	0.200798722422111	Tb427_110155100
Chr11_core_Tb427v10	3734604	406	-	73	41	56	32	73	41	56	32	42	41	42	42	5.78735588809164	-0.188099258415714	-0.295215899633057	-0.000502985025677792	6.00992565362578	0.116221695407135	0.116531861752894	0.00185264479238127	5.61102007893241	-0.24098520952884	-0.197458380216837	-0.00929654432873613	Tb427_110155100
Chr11_core_Tb427v10	3734656	429	+	664	565	977	907	663	565	976	907	42	42	42	42	9.259754301633	0.0987114171417361	0.250497058058523	0.000502985025677792	9.65453914073544	0.51064037319115	0.685971484965961	0.0215096562827938	9.60093961107964	0.564712502658539	0.701444659121427	0.0433781608814514	Tb427_110155100
Chr11_core_Tb427v10	3734807	468	-	157	150	313	262	157	150	312	261	42	41	41	41	7.26641384757349	0.460082900914844	0.935929364356053	0.000502985025677792	7.79576482559466	1.22954576406377	1.47713945146406	0.150473956190591	7.66769081547038	1.26127043891548	1.34738933566183	0.170340998073751	Tb427_110155100
Chr11_core_Tb427v10	3734830	422	+	37	13	11	4	37	13	11	4	42	42	42	42	4.49185309632967	-0.845559550077133	-0.98149377105999	-0.000502985025677792	4.37619032327645	-1.17012515718718	-0.9145199202008	-0.0377221888127826	3.6993718459691	-2.17368281260884	-1.23886398881011	-0.138709847136714	Tb427_110155100
Chr11_core_Tb427v10	3734858	416	+	1472	1102	1530	965	1469	1100	1526	964	41	41	42	41	10.3153074295814	-0.180379150302374	-0.491552535409597	-0.000502985025677792	10.5519196241224	-0.101754581966987	-0.141484318530633	-0.00185264479238127	10.2195921838342	-0.599501759886641	-0.769657162236392	-0.0522064384060226	Tb427_110155100
Chr11_core_Tb427v10	3734972	487	-	159	123	178	173	158	123	178	173	42	42	41	41	7.13288992267477	0.169217689694514	0.337487444187507	0.000502985025677792	7.39859643889698	0.465089733374507	0.540599065432189	0.0111573634427071	7.37810223317156	0.713983148815849	0.740121515896457	0.0474048108236394	Tb427_110155100
Chr11_core_Tb427v10	3735339	472	-	81	18	30	10	81	18	30	10	42	42	42	42	5.27909075993001	-1.49455066055934	-2.10107969751905	-0.0690162310034914	5.63973274589698	-0.88846845463721	-0.848338796706404	-0.0314208301519067	4.87052278850492	-1.98100941897965	-1.42963615184768	-0.200272786453099	Tb427_110155100
Chr11_core_Tb427v10	3735644	434	+	726	627	1041	712	725	625	1038	710	41	41	41	41	9.39914531823549	0.107431021005027	0.275621940368633	0.000502985025677792	9.76463305583674	0.459012601898593	0.619579110689072	0.0179932667379796	9.49078259578615	0.106941122322736	0.131967137887718	0.00686630880260805	Tb427_110155100
Chr11_core_Tb427v10	3735882	431	-	68	8	14	6	68	8	14	6	41	42	42	41	4.59274746210543	-2.37827060987813	-2.83315173122105	-0.411827928581767	4.97800653904405	-1.68617238211362	-1.45930749855541	-0.145415960686107	4.39923590055081	-2.43440103514429	-1.60586897481863	-0.271579268277186	Tb427_110155100
Chr11_core_Tb427v10	3736233	465	+	131	105	194	164	131	104	193	164	42	41	41	41	6.88000908899974	0.245567995997339	0.470839854098882	0.000502985025677792	7.32127266713925	0.879933542046668	1.0157925505857	0.0494426018917255	7.20043138151377	0.960011359970425	0.97587216730997	0.080107841365846
Chr11_core_Tb427v10	3736259	468	-	1300	1413	2410	1812	1293	1404	2404	1807	41	41	41	41	10.4049534258871	0.349498341432759	0.957132173732073	0.000502985025677792	10.7899836991696	0.705656843990909	0.988608333199065	0.0457361713075218	10.5843079818663	0.431207771072338	0.562936285793236	0.031333704069371
Chr11_core_Tb427v10	3736589	475	-	35	16	64	29	35	16	63	29	42	41	41	41	4.59707061943157	-0.472897439925086	-0.563967839377833	-0.000502985025677792	5.58048718746397	1.39498344420475	1.32106868883958	0.105577203190381	5.01619508443326	0.70610022684369	0.523178087159989	0.0275078940595416
Chr11_core_Tb427v10	3736696	487	-	72	70	133	112	72	69	133	111	42	41	41	41	6.15973022120686	0.581686649198338	0.982861076616076	0.000502985025677792	6.62030251085124	1.29995207775303	1.40012476783975	0.12603236939353	6.49684514061599	1.43654533933755	1.33970949424645	0.168951501234396
Chr11_core_Tb427v10	3736756	464	-	1269	753	44	6	1265	752	44	6	41	42	42	42	9.93375419062266	-0.481855605387318	-1.28346251130723	-0.000502985025677792	7.89288905530695	-4.61458654340432	-5.58565686773052	-5.22616427578702	6.5052421988943	-6.80870012111256	-6.35680448641461	-7.40167026730263
Chr11_core_Tb427v10	3736951	463	-	251	173	278	272	251	172	277	271	42	41	42	41	7.70660322119189	-0.0550225336062884	-0.118905119931956	-0.000502985025677792	8.04797405357278	0.338944573098807	0.415044783227332	0.00739488883193248	8.03226350473491	0.549212091706685	0.607514853408422	0.0343869103249479
Chr11_core_Tb427v10	3737008	426	-	1144	901	1455	1453	1140	899	1449	1452	42	41	41	41	9.98834271449401	-0.0784378862043231	-0.209649213018251	-0.000502985025677792	10.3339004358392	0.215009974184434	0.296738927109423	0.0061324251103238	10.332908551846	0.336077117844236	0.43380226676766	0.0217421983323843
Chr11_core_Tb427v10	3737290	456	+	123	91	124	95	122	91	124	95	42	41	42	42	6.73203353493436	0.144971688663918	0.271305326298435	0.000502985025677792	6.95418458182638	0.384386448688277	0.428607530176929	0.00791091455436921	6.76289802981021	0.373338349818821	0.360305520416089	0.0182150541851602
Chr11_core_Tb427v10	3737526	369	+	29	18	30	12	29	18	30	12	41	42	42	41	4.5460482074954	-0.0426458032625413	-0.0501986808232757	-0.000502985025677792	4.90669019346236	0.601925417876304	0.515009176551357	0.0111573634427071	4.26324961956828	-0.284972880610534	-0.182935900065374	-0.00834000848668345
Chr11_core_Tb427v10	3737667	470	+	216	132	158	90	216	132	158	90	42	41	42	41	7.40403588208864	-0.196805998424318	-0.408312403636284	-0.000502985025677792	7.53328112243307	-0.169213266901718	-0.1989837287073	-0.00235798430312079	7.12903455090497	-0.604311075956666	-0.609335721277224	-0.0345657927351788
Chr11_core_Tb427v10	3737787	474	+	82	81	84	123	82	81	84	123	41	42	42	41	6.35752518423845	0.592293144081642	1.03834106574963	0.000502985025677792	6.383600825264	0.482909845386111	0.506540315059609	0.0111573634427071	6.65734472291525	1.34910082000548	1.28474821725047	0.151787218340528
Chr11_core_Tb427v10	3737931	408	+	90	42	100	63	89	42	100	63	41	41	41	42	5.95461841161045	-0.459658676791728	-0.746271491553129	-0.000502985025677792	6.57544878913107	0.576051471275085	0.617413873507897	0.0179932667379796	6.24426528692769	0.334536180450001	0.301417245901835	0.0139450439652684
Chr11_core_Tb427v10	3737968	436	+	2401	1992	2288	3093	2401	1989	2287	3083	42	41	42	41	11.0950420510576	-0.0993778280868471	-0.281316197783305	-0.000502985025677792	11.194953334919	-0.298111140112909	-0.42248500324351	-0.00791091455436921	11.4123722059255	0.201387701439421	0.271338332515165	0.0125650107978381
Chr11_core_Tb427v10	3737984	507	-	25	9	9	6	25	9	9	6	42	40	42	42	3.96017642770754	-0.824908011038466	-0.829815039044577	-0.000502985025677792	3.96017642770754	-0.928672096904014	-0.671601094322581	-0.0192320925915558	3.68643253005629	-1.08892617985649	-0.618857996877912	-0.0358838414030558
Chr11_core_Tb427v10	3738088	457	-	3376	2031	1902	1559	3363	2025	1896	1555	42	41	42	41	11.3548212457032	-0.585012792306054	-1.67344439097771	-0.000502985025677792	11.3074967902831	-1.067966800073	-1.51796914123175	-0.163467408954997	11.1640903397747	-1.24540637395449	-1.66361328172853	-0.298587440001042
Chr11_core_Tb427v10	3738140	424	+	93	62	38	40	93	61	38	40	42	40	41	42	6.25633937227486	0.0358852221576719	0.0617478856721077	0.000502985025677792	5.90684050029127	-0.773311805254157	-0.765219093608702	-0.0238858192502074	5.94337223138613	-0.31271655099068	-0.26974357088276	-0.0125650107978381
Chr11_core_Tb427v10	3738800	394	+	1978	1920	5088	3318	1975	1915	5074	3313	41	41	41	41	10.9287287992519	0.141224282881089	0.396890974916578	0.000502985025677792	11.6316080362841	1.08970217586031	1.56103943871423	0.179069429769591	11.3232534544328	0.593856713696313	0.797724147242076	0.0534629590295386
Chr11_core_Tb427v10	3738812	436	+	29	16	20	11	29	16	20	11	41	42	42	42	4.46351858436015	-0.211070613125288	-0.243207151724493	-0.000502985025677792	4.62009752698996	0.0228187372254014	0.018613882945953	0.000413998083704252	4.20310250270943	-0.410284361514944	-0.260178503849275	-0.0119123635727879
Chr11_core_Tb427v10	3738861	409	+	1535	717	717	205	1534	716	715	204	42	41	41	41	10.0356639092695	-0.83596792010619	-2.24096668107459	-0.117326763639959	10.0356639092695	-1.19289497891712	-1.6281371830935	-0.206044698635796	9.13374369032878	-2.69994594426201	-3.25683059165624	-1.6392387415957
Chr11_core_Tb427v10	3739172	268	-	19	25	24	0	19	25	24	0	42	42	41	NA	4.47891378041687	1.0148547044173	1.17405912469031	0.000502985025677792	4.45005603148873	0.869088872036417	0.6882484861895	0.0215096562827938	1.64270110943112	-5.08627098126259	-1.74009839052656	-0.33612570266177
Chr11_core_Tb427v10	3739195	454	+	106	19	36	29	106	19	36	29	42	42	42	42	5.51005591954404	-1.80646405359928	-2.67345866702445	-0.314023355068414	5.96226708955293	-1.04387304305837	-1.04034012024046	-0.0527111529071205	5.80867633479384	-0.938720505797241	-0.793364338446292	-0.0530712898300345
Chr11_core_Tb427v10	3739261	408	-	34	7	8	11	34	7	8	11	42	42	42	42	4.00770752619334	-1.59893328704288	-1.62986265641418	-0.000502985025677792	4.09799364901425	-1.5097061191038	-1.12096164664483	-0.0651795361831229	4.31604320641759	-0.627185990243265	-0.406922184265719	-0.0205244197355345
Chr11_core_Tb427v10	3739265	424	-	1141	854	716	503	1139	852	714	503	41	41	42	41	9.94782591295042	-0.148303233319139	-0.395372589939918	-0.000502985025677792	9.82076901924342	-0.739785497678494	-1.00094653929725	-0.0480999036174541	9.56628155611574	-1.05954646500204	-1.31341186102975	-0.160083768185098
Chr11_core_Tb427v10	3740552	418	+	491	350	346	199	491	350	345	198	42	42	42	41	8.6971591201756	-0.105472793242988	-0.25471851854561	-0.000502985025677792	8.6888795742389	-0.417347672627166	-0.533253168217187	-0.0111573634427071	8.29064627128146	-0.927500907452148	-1.04955884227698	-0.0939646289394323
Chr11_core_Tb427v10	3740704	397	-	78	56	31	22	77	56	31	22	41	40	42	42	6.05739985565341	0.152202882152887	0.252156287243524	0.000502985025677792	5.63595033619577	-0.787553364136164	-0.751589617773911	-0.0234280282395996	5.39323692261065	-0.847598888988781	-0.670252311694817	-0.0411903847992639
Chr11_core_Tb427v10	3742629	491	+	54	33	46	10	54	33	46	10	42	41	41	42	5.41713675761735	-0.0581163364067481	-0.0842717627414034	-0.000502985025677792	5.65367156794248	0.299506897335098	0.286528129721716	0.00586703238660373	4.58025087377784	-1.40434104763382	-0.959704810652598	-0.0777673155599479	Tb427_110155300
Chr11_core_Tb427v10	3742824	399	-	29	39	17	8	29	39	17	8	42	41	41	42	5.09321189876947	1.06509227844014	1.43437975225601	0.000502985025677792	4.5059630331534	-0.210513358311397	-0.168359269503858	-0.00185264479238127	3.98505294530609	-0.869128014452422	-0.526764306326737	-0.0278495320129873	Tb427_110155300
Chr11_core_Tb427v10	3743144	411	-	222	232	318	188	221	232	317	187	41	41	41	41	7.82937421592458	0.531211935816266	1.1659971429443	0.000502985025677792	8.05640554405503	0.707818038796707	0.867270510521203	0.0336581943258247	7.67804111956121	0.28232350583679	0.301912804143117	0.0140367416481556	Tb427_110155300
Chr11_core_Tb427v10	3743574	376	+	1151	880	746	621	1151	876	745	619	42	42	42	42	9.97573894481203	-0.120121707954618	-0.320807705281573	-0.000502985025677792	9.85664857296369	-0.6978163252305	-0.945576262783768	-0.0412785640875866	9.72445463842266	-0.796569018637706	-0.996484057509323	-0.0844117831600749	Tb427_110155400
Chr11_core_Tb427v10	3743757	437	+	2580	2541	5594	4934	2576	2537	5580	4923	41	41	41	41	11.3224497153662	0.128734784920171	0.367789672317445	0.000502985025677792	11.8916141991079	0.818013788121325	1.17850974018952	0.0757363301668507	11.8010615537561	0.722822989789893	0.985802845150989	0.0822045363654298	Tb427_110155400
Chr11_core_Tb427v10	3743786	493	-	84	35	75	45	84	35	75	45	41	42	41	41	5.77531327789343	-0.614238259350789	-0.961636275613696	-0.000502985025677792	6.31964208780363	0.29337813001748	0.305457027541888	0.0061324251103238	5.95433703824044	-0.00042292039073466	-0.000365400955891263	-7.77522370351849e-05	Tb427_110155400
Chr11_core_Tb427v10	3744195	396	-	476	149	111	56	474	147	111	55	41	41	42	41	8.06016703905402	-1.22861494107089	-2.77296973464741	-0.371138809594608	7.84861615191512	-1.86794638128801	-2.25335243151188	-0.574820808264618	7.35825568316256	-2.47890700042096	-2.56415546078869	-0.89889079561068	Tb427_110155400
Chr11_core_Tb427v10	3744547	427	+	922	728	907	861	920	725	905	857	42	41	41	41	9.67909513150613	-0.047134294998825	-0.123428486958215	-0.000502985025677792	9.83757946691544	-0.0937132395910367	-0.126885407947794	-0.00185264479238127	9.80005604358635	-0.0188161663654347	-0.0236378742070404	-0.00106672498737445	Tb427_110155400
Chr11_core_Tb427v10	3744569	377	+	857	808	1060	924	856	807	1060	919	41	41	41	41	9.70154841226692	0.206579874274386	0.541806206031849	0.000502985025677792	9.89726088329537	0.228814783890006	0.310575036297323	0.0061324251103238	9.79826118523219	0.188730999876725	0.237070513231383	0.010873610116911	Tb427_110155400
Chr11_core_Tb427v10	3745148	470	-	242	134	19	1	242	134	19	1	42	42	41	42	7.49665164981556	-0.348094396412173	-0.731522826915278	-0.000502985025677792	6.10362157796837	-3.15204349127948	-3.19766014220385	-1.4366278798254	4.25340171889782	-6.38384916244636	-4.08989474912374	-2.80822917518331	Tb427_110155500
Chr11_core_Tb427v10	3745277	450	-	163	83	41	2	163	83	41	2	42	42	41	42	6.86842555898607	-0.40495215484995	-0.774987973208253	-0.000502985025677792	6.3640931284225	-1.52745500663342	-1.59859359116648	-0.193813515805305	4.33753746019272	-5.07194634879544	-3.30491028833878	-1.69907148368974	Tb427_110155500
Chr11_core_Tb427v10	3745453	436	+	40	32	11	0	40	32	11	0	41	41	42	NA	5.18110890795654	0.327087575831492	0.449613772687646	0.000502985025677792	4.43170597947082	-1.27759788912456	-1.00846699297491	-0.0493260397270869	2.16992500144231	-5.89740863668791	-2.3238314058443	-0.695486012396847	Tb427_110155500
Chr11_core_Tb427v10	3746386	461	-	94	49	30	13	94	49	30	13	41	42	42	42	6.09579952215034	-0.307908088639932	-0.51392651256949	-0.000502985025677792	5.74648988089198	-1.11009657034272	-1.07547669534195	-0.0579213380617558	5.15856496319227	-1.83886261327866	-1.3971240077123	-0.188013083254641	Tb427_110155700
Chr11_core_Tb427v10	3746441	386	+	165	151	132	163	165	151	132	161	42	42	42	41	7.30693069514008	0.393782814972446	0.805773060458058	0.000502985025677792	7.21026797812889	0.0120864957243413	0.0138120811307116	0.000413998083704252	7.36191711615265	0.57884912793259	0.598992789909212	0.0335281675228931	Tb427_110155700
Chr11_core_Tb427v10	3746908	485	-	356	249	289	230	356	248	289	228	42	41	41	41	8.22032713589057	-0.0870870022174385	-0.200176153469532	-0.000502985025677792	8.32758890221656	-0.155717277543094	-0.194446682625146	-0.00225386877966458	8.16319060343661	-0.226799616358046	-0.25383340093382	-0.0118329488036387
Chr11_core_Tb427v10	3747075	497	+	143	96	118	87	143	96	117	87	42	41	41	42	6.87868198197188	-0.00893581130079535	-0.0171294230076782	-0.000502985025677792	7.02682508778697	0.0859986210305499	0.096579439460506	0.00185264479238127	6.80805901925401	0.0196078454615031	0.0190298199572337	0.00106672498737445
Chr11_core_Tb427v10	3747243	444	-	135	67	58	26	135	66	58	26	41	41	42	41	6.57948231920235	-0.413555948499877	-0.754143657092785	-0.000502985025677792	6.47625688046864	-0.774616577531253	-0.821137790264466	-0.0295286315129115	5.90503474795853	-1.45421205704777	-1.24718240438939	-0.141421196486508
Chr11_core_Tb427v10	3747620	421	+	29	14	8	9	29	14	8	9	42	41	42	42	4.37031202224471	-0.40168542264856	-0.451678963365603	-0.000502985025677792	3.98505294530609	-1.2963645564503	-0.942027063847483	-0.0412718631828874	4.06528528140271	-0.699457149989941	-0.431121243370629	-0.0217421983323843
Chr11_core_Tb427v10	3747624	491	-	33	12	18	6	33	12	18	6	41	42	41	42	4.35497269011625	-0.79998814365886	-0.895917685457659	-0.000502985025677792	4.63777127804336	-0.308083577613392	-0.252073237984651	-0.00275572627950797	3.88326445429943	-1.45269681959502	-0.861620186475142	-0.0642138685849771	Tb427_110155800
Chr11_core_Tb427v10	3747831	442	+	29	1	6	0	29	1	6	0	40	40	39	NA	2.7338027750415	-3.81282800868662	-2.65465468652767	-0.303555163901406	3.79154138375147	-1.7088377661243	-1.19553448054666	-0.0775168161655656	1.94132152468092	-5.53988987843909	-2.05487573768632	-0.50375193432513	Tb427_110155800
Chr11_core_Tb427v10	3748684	445	-	90	79	59	42	90	79	59	42	41	41	42	42	6.40636442118378	0.419122633963704	0.741287236108431	0.000502985025677792	6.19733182519557	-0.133052356930552	-0.136530935146763	-0.00185264479238127	5.95461841161045	-0.19783605217099	-0.170936462042488	-0.00720031974706158	Tb427_110155900
Chr11_core_Tb427v10	3748772	401	+	231	101	63	68	231	101	63	68	42	41	42	42	7.26010215022271	-0.663263234595639	-1.34801075223134	-0.000502985025677792	6.9217765350162	-1.48842829691431	-1.65430770861796	-0.217483663973759	6.97645023311038	-1.06496642817433	-1.05487807263581	-0.0947649463732402	Tb427_110155900
Chr11_core_Tb427v10	3748995	411	-	2980	3121	3251	2003	2976	3115	3243	1998	42	41	41	41	11.5746812042137	0.196132013151579	0.565600289441322	0.000502985025677792	11.6041141832055	-0.144857696675952	-0.207383227663177	-0.00235798430312079	11.2548227262008	-0.716218327192958	-0.959813895967197	-0.0777673155599479	Tb427_110155900
Chr11_core_Tb427v10	3749111	389	-	30	14	23	3	30	14	23	3	41	39	41	42	4.39435916634523	-0.448655353519408	-0.507699383147392	-0.000502985025677792	4.74266309462026	0.175451096852555	0.1461207557358	0.00185264479238127	3.36904612981025	-2.30141874007465	-1.21792919937718	-0.132831213637457	Tb427_110155900
Chr11_core_Tb427v10	3750012	411	+	383	245	198	58	383	245	198	58	41	41	42	41	8.26133099090881	-0.219716396601295	-0.50733129175471	-0.000502985025677792	8.10803898232295	-0.76881506376222	-0.945526138527116	-0.0412785640875866	7.22672374354317	-2.08193810034018	-2.12258695779921	-0.5456045943435	Tb427_110155900
Chr11_core_Tb427v10	3750018	416	-	117	60	54	16	117	60	54	16	42	42	42	40	6.3976900919198	-0.350889048375431	-0.619635030521564	-0.000502985025677792	6.32235063567096	-0.652794618663769	-0.679886788939626	-0.0205405938090068	5.46045553296173	-1.88208244400084	-1.50494453615698	-0.227815745947215	Tb427_110155900
Chr11_core_Tb427v10	3750204	403	+	61	10	19	4	60	10	19	4	41	42	41	42	4.667415964059	-1.91532047196092	-2.32527749174704	-0.145766230618123	5.11395836210074	-1.10462657653186	-0.976644874024197	-0.0445964660632425	4.05621975339078	-2.8383222018976	-1.74613906223136	-0.33612570266177
Chr11_core_Tb427v10	3750759	445	+	1396	1147	1641	1280	1393	1146	1634	1276	41	41	41	41	10.3059391482906	-0.0453930047950336	-0.12363590455732	-0.000502985025677792	10.5641994464265	0.0742864386361488	0.103333075008528	0.00185264479238127	10.3850456979387	-0.142073886721304	-0.183831216653886	-0.00834000848668345
Chr11_core_Tb427v10	3750857	428	-	347	322	366	367	347	321	362	365	41	41	41	41	8.38701225896074	0.304025278515911	0.711587856416191	0.000502985025677792	8.47926927787234	0.197501154541567	0.249088411134645	0.00265978369762822	8.4812348036673	0.412616282358236	0.474343957069504	0.0237312495813203	Tb427_110156000
Chr11_core_Tb427v10	3751169	514	-	990	1097	648	6	984	1095	646	6	41	41	42	42	10.0260091946561	0.41053610356523	1.0998615413401	0.000502985025677792	9.64648796457059	-0.656174512579069	-0.881160737999733	-0.0344143039983978	6.32622644151529	-6.41868210435215	-5.84949656885517	-6.20363246803074	Tb427_110156000
Chr11_core_Tb427v10	3751435	465	+	97	23	11	0	97	23	11	0	41	41	40	NA	5.58095958271362	-1.41110273637379	-2.1205979333864	-0.0765871157467979	5.06544613490331	-2.53056555312493	-2.22054271458865	-0.547201357757526	2.80366515687481	-6.93459725186299	-3.20895662923367	-1.58363735803424	Tb427_110156000
Chr11_core_Tb427v10	3751900	401	-	2058	1383	324	7	2048	1377	323	7	41	41	41	42	10.7207423309656	-0.371295833196732	-1.03341047552865	-0.000502985025677792	9.6747262006602	-2.71415090025925	-3.64932132428925	-1.98445282169173	6.95713416446489	-7.40379888037861	-7.31681734720728	-9.94866819898733	Tb427_110156000
Chr11_core_Tb427v10	3752781	435	+	10	3	16	3	10	3	16	3	40	42	41	42	2.59983617241818	-1.11654529263651	-0.744634863788298	-0.000502985025677792	3.71835577106861	1.11449626465704	0.768363415868216	0.0242170085954766	2.59983617241818	-0.978959286112323	-0.430680282677787	-0.0217421983323843	Tb427_110156100
Chr11_core_Tb427v10	3753203	430	-	131	77	99	104	130	76	99	104	41	41	42	41	6.65752169728327	-0.177985410699544	-0.328937558004024	-0.000502985025677792	6.83777180491798	-0.011967583353082	-0.0131886440752942	-0.000413998083704252	6.87313906068659	0.385670302543407	0.3773005298857	0.0183352434151587	Tb427_110156100
Chr11_core_Tb427v10	3753532	417	-	213	163	281	185	212	162	281	183	42	41	41	41	7.54561954255929	0.112308680101332	0.237594447335498	0.000502985025677792	7.93754168585036	0.610605153410697	0.741604159526055	0.0230891369776931	7.63668381812065	0.329266567236663	0.350653736732234	0.0167076256346715	Tb427_110156200
Chr11_core_Tb427v10	3753889	437	-	272	115	177	105	272	115	176	105	42	41	41	42	7.47093073054017	-0.733459807217032	-1.5359337654124	-0.000502985025677792	7.78089381702817	-0.379419278710131	-0.455290059340161	-0.0089299951439747	7.40560580418574	-0.782838997222658	-0.813898175976578	-0.0546156971559568	Tb427_110156200
Chr11_core_Tb427v10	3754007	436	+	47	6	1	0	47	6	1	0	41	42	42	NA	4.13514766323602	-2.25888766767089	-2.38473410617198	-0.170238901880298	3.07740905452605	-4.65002293633255	-2.79787717774336	-1.01998865312618	2.28492780416547	-6.08061146475745	-2.46882326910915	-0.814811748599319	Tb427_110156200
Chr11_core_Tb427v10	3754194	478	+	173	64	73	79	173	64	73	79	42	42	41	42	6.72500955400076	-0.849216305405039	-1.58739221103269	-0.000502985025677792	6.81923209870731	-0.846145681978324	-0.930705416191136	-0.0400146901156506	6.87583740393131	-0.40934477075828	-0.400592719320667	-0.0198592970840546	Tb427_110156200
Chr11_core_Tb427v10	3754196	474	+	111	69	52	36	111	69	52	36	42	42	42	41	6.45992048632191	-0.0800688216238638	-0.142979156415657	-0.000502985025677792	6.25757270879321	-0.622863696901556	-0.643776738592873	-0.0179932667379796	5.99536222940016	-0.724794480637992	-0.630044463038005	-0.0377294202575982	Tb427_110156200
Chr11_core_Tb427v10	3754225	457	+	405	226	190	158	404	226	190	158	41	42	42	41	8.24346267213175	-0.414669715951737	-0.955599517631933	-0.000502985025677792	8.1186026458553	-0.910469397727895	-1.12058587095735	-0.0651795361831229	7.98594856717834	-0.910321569125831	-1.00269392824153	-0.0845957838360264	Tb427_110156200
Chr11_core_Tb427v10	3754229	460	+	285	165	220	111	285	164	220	110	42	41	42	42	7.76401717108503	-0.312108235155066	-0.679454400839233	-0.000502985025677792	7.97099089046018	-0.167059222367354	-0.203409387803449	-0.00235798430312079	7.47912341764157	-0.787451165825932	-0.825100129529133	-0.0566489811821487	Tb427_110156200
Chr11_core_Tb427v10	3754365	451	+	194	114	184	57	194	114	184	57	41	41	41	41	7.22141506654157	-0.234497519296582	-0.473894979654845	-0.000502985025677792	7.56555167552329	0.199197257452824	0.234880513573794	0.00265978369762822	6.72455819796528	-1.00489621801426	-0.965163686604573	-0.0777673155599479	Tb427_110156200
Chr11_core_Tb427v10	3754704	395	-	43	36	27	13	43	35	27	13	41	40	42	40	5.31638402736437	0.391515207420466	0.55507096888709	0.000502985025677792	5.11215160468669	-0.109067037796766	-0.0964035806357214	-0.00185264479238127	4.5989154990061	-0.715935005581962	-0.491016045239806	-0.0256895010946866	Tb427_110156200
Chr11_core_Tb427v10	3754809	380	-	95	42	22	15	95	42	22	15	41	42	41	42	5.99340988208673	-0.538755488791448	-0.881437460880651	-0.000502985025677792	5.53464096218271	-1.54924012606473	-1.45773448767062	-0.144671920863614	5.26581256921131	-1.65996102430482	-1.28473102920462	-0.151787218340528	Tb427_110156200
Chr11_core_Tb427v10	3755095	416	+	141	124	74	6	141	124	74	6	41	41	41	42	7.05233008744998	0.361239504668298	0.711664593634328	0.000502985025677792	6.68191338164702	-0.514315962677421	-0.557631529617213	-0.0115440081865549	4.92254898048649	-3.46929437645074	-2.52755673613698	-0.865977717957236	Tb427_110156200
Chr11_core_Tb427v10	3756060	468	+	69	34	63	40	69	34	63	39	42	41	41	41	5.61373276475084	-0.369431919695466	-0.559087206687383	-0.000502985025677792	6.05381287974784	0.36030686989185	0.36326631067726	0.00706079870814725	5.72939553780407	0.144168190765481	0.120357774203824	0.00558212259154651	Tb427_110156300
Chr11_core_Tb427v10	3756245	410	+	216	102	87	76	216	102	87	76	42	42	42	41	7.21885165711609	-0.548576329841741	-1.10819655594969	-0.000502985025677792	7.10471716327953	-0.95702253243401	-1.08286432779335	-0.058300947443243	7.00780552870969	-0.816928561086303	-0.812198058098167	-0.0546156971559568	Tb427_110156300
Chr11_core_Tb427v10	3757163	369	+	3016	2745	4321	4102	3011	2743	4318	4090	42	41	42	41	11.4907565314854	0.00070107447250306	0.00201566047754737	0.000351253011506171	11.8179881564538	0.227354585021378	0.327039494536065	0.0061324251103238	11.7804737427138	0.233674887923291	0.318498157470113	0.0152867115984319	Tb427_110156400
Chr11_core_Tb427v10	3757163	370	+	0	8	5	11	0	8	5	11	NA	26	30	30	1.04373142062517	4.31064981383666	1.68750847969624	0.000502985025677792	0.729715809318649	2.82107046857672	0.92709339626687	0.0400146901156506	1.26178097802851	4.51732544518671	1.38999375216304	0.186595009246601	Tb427_110156400
Chr11_core_Tb427v10	3757380	452	+	64	31	11	2	64	31	11	2	41	42	40	42	5.49425358946159	-0.390875179712244	-0.576482953653728	-0.000502985025677792	4.76739460574013	-1.93553471933525	-1.61863298070593	-0.202949036626522	3.66657767515531	-3.80959230387064	-2.15561872240584	-0.569537719358099	Tb427_110156400
Chr11_core_Tb427v10	3757499	446	+	157	83	12	19	156	83	12	19	41	42	40	42	6.84145615543066	-0.348445366416474	-0.663942596987373	-0.000502985025677792	5.471532104081	-3.11546594193382	-2.90526153055403	-1.12464585331568	5.79230511862476	-2.09833478677784	-1.76895647083467	-0.349097284491775	Tb427_110156400
Chr11_core_Tb427v10	3757516	470	+	2103	1449	1196	378	2097	1446	1192	378	42	41	42	41	10.7699578604151	-0.339490686329011	-0.947121101449038	-0.000502985025677792	10.6315903921536	-0.980645456675683	-1.36707430856711	-0.118880558771195	9.80136279637726	-2.39477205330957	-3.00865733024928	-1.34800883262259	Tb427_110156400
Chr11_core_Tb427v10	3757623	449	+	96	47	16	9	96	47	16	9	41	41	42	42	6.08115632279951	-0.39698038771707	-0.66072277526503	-0.000502985025677792	5.31842557831327	-2.0012186108074	-1.82502812238545	-0.298759220823342	4.92019227535583	-2.36957632209668	-1.72561776439781	-0.326940563840178	Tb427_110156400
Chr11_core_Tb427v10	3758093	429	+	2232	2237	1835	804	2230	2229	1833	797	42	41	42	41	11.1260582135238	0.170570387258621	0.48347516151068	0.000502985025677792	10.9832009295541	-0.488405533298685	-0.68815105643827	-0.0215096562827938	10.388196535366	-1.48995624415134	-1.92815327968913	-0.42903268980612	Tb427_110156400
Chr11_core_Tb427v10	3758105	445	+	125	73	63	55	125	73	63	55	42	41	42	41	6.58560794939357	-0.180629806655526	-0.329738099867826	-0.000502985025677792	6.48011412036147	-0.54617676660422	-0.579229752356388	-0.0142334752886861	6.38297971015044	-0.354537005061009	-0.32561820211003	-0.0152867115984319
Chr11_core_Tb427v10	3758233	454	+	330	248	235	146	329	247	233	144	40	40	40	39	8.16280425153499	0.0220234515623894	0.0502967063904401	0.000502985025677792	8.12404485556024	-0.310422055225653	-0.382209086500614	-0.00726937975179154	7.78163165796497	-0.67811233245489	-0.732606397946198	-0.0465046082471138
Chr11_core_Tb427v10	3758252	474	+	164	121	204	149	161	121	201	146	39	41	39	39	7.14337813867051	0.100143186213584	0.200041126579591	0.000502985025677792	7.5189504033385	0.597046715186037	0.701235300720626	0.0215096562827938	7.29297272396667	0.475569793462804	0.488431512374887	0.0256895010946866
Chr11_core_Tb427v10	3758410	465	+	445	361	242	203	444	361	242	202	42	42	42	41	8.64856672923652	0.0852558925931616	0.204926870543411	0.000502985025677792	8.36056127929821	-0.73810280424891	-0.923712041911321	-0.0388592501545127	8.23408330289408	-0.74435658764119	-0.838242780348052	-0.0594463860842624
Chr11_core_Tb427v10	3758494	393	+	77	33	76	38	77	33	76	38	42	41	42	42	5.671106797866	-0.570340554227997	-0.873702898055486	-0.000502985025677792	6.26675612398344	0.443834223560315	0.459236788119882	0.0089299951439747	5.77145547298457	-0.0912194620959591	-0.0766533873017571	-0.00463795164614652
Chr11_core_Tb427v10	3758519	407	+	61	25	17	8	61	25	17	8	41	42	42	42	5.30746992365537	-0.625426016660063	-0.884914583305149	-0.000502985025677792	5.0358987611421	-1.25971095526072	-1.10026769051977	-0.0616918077127326	4.51498867329479	-1.88599232810381	-1.27269218587181	-0.148622328404559
Chr11_core_Tb427v10	3758598	458	+	64	29	22	29	63	28	22	29	41	41	42	41	5.44693515239255	-0.48491428829682	-0.707794708097303	-0.000502985025677792	5.25154017587646	-0.970222795583773	-0.876013663391237	-0.0336581943258247	5.44693515239255	-0.177463902405375	-0.141587383654066	-0.00693953088574572
Chr11_core_Tb427v10	3758988	431	+	319	354	799	741	318	352	797	738	41	41	41	41	8.39465696909325	0.560983409992411	1.31407429281437	0.000502985025677792	8.98131317221366	1.3689768539631	1.77881454719167	0.276427024044188	8.92698750170081	1.45572411562669	1.73105876141056	0.330348513590145	Tb427_110156500
Chr11_core_Tb427v10	3759296	396	-	566	382	254	263	565	382	254	261	42	41	42	41	8.86262404170026	-0.199100609617916	-0.488346530622308	-0.000502985025677792	8.5687269959481	-1.04879790860142	-1.33024616799093	-0.107966538077936	8.59379564872886	-0.7980338602654	-0.92565922077569	-0.0731128915775116	Tb427_110156500
Chr11_core_Tb427v10	3759463	397	-	87	92	115	97	87	92	115	97	42	42	42	42	6.49129628617432	0.679489596702876	1.22013429376899	0.000502985025677792	6.65148007662419	0.815688178394186	0.881506812654225	0.0345506281183981	6.52927071279097	0.951882154878203	0.891529971494448	0.065744653306795	Tb427_110156500
Chr11_core_Tb427v10	3759930	382	-	239	168	222	168	239	167	222	168	41	41	41	41	7.65024331345902	-0.0208039797680755	-0.0446292370606305	-0.000502985025677792	7.85077168579497	0.120893781504872	0.145861615212686	0.00185264479238127	7.65024331345902	0.0216180983996269	0.0230537605672177	0.00106672498737445
Chr11_core_Tb427v10	3759940	397	+	149	132	230	210	149	132	230	209	42	41	42	41	7.13692511182433	0.363729497709508	0.725862803255873	0.000502985025677792	7.53631230731372	0.904792277936714	1.06424932318661	0.0572757470430308	7.47083904863225	1.06460656102574	1.11453518944703	0.10756129468825
Chr11_core_Tb427v10	3760300	452	-	854	768	1155	984	850	766	1153	983	42	42	42	42	9.66241906568345	0.141949555968234	0.371283656222591	0.000502985025677792	9.95661911307189	0.350088854174864	0.476328039388791	0.0100111947864396	9.84109203878885	0.277075099948249	0.348859835665953	0.0167076256346715	Tb427_110156600
Chr11_core_Tb427v10	3760645	397	+	291	135	277	233	291	135	277	233	42	42	42	41	7.63475055727718	-0.617136375566456	-1.32120227257824	-0.000502985025677792	8.15184801721898	0.102719630321312	0.126724107626982	0.00185264479238127	8.02731540645508	0.114648481535936	0.126762053909048	0.00635135772810605	Tb427_110156600
Chr11_core_Tb427v10	3760678	388	+	599	438	796	821	599	438	796	819	42	42	42	41	9.00202448792948	-0.0962636207663536	-0.239069020006988	-0.000502985025677792	9.43257324746977	0.393401782735964	0.523117634530296	0.0111573634427071	9.45486635418215	0.596079044949413	0.733967937959795	0.0465046082471138	Tb427_110156600
Chr11_core_Tb427v10	3761029	436	+	21	8	3	5	21	8	3	5	42	42	42	42	3.75686379797622	-0.753675163995544	-0.715790192448993	-0.000502985025677792	3.11680983837985	-2.27453555157623	-1.38060339501738	-0.122024945080034	3.4428481866697	-1.12922662161693	-0.607747321409103	-0.0344577750067698	Tb427_110156600
Chr11_core_Tb427v10	3761143	442	-	107	99	172	144	107	99	172	144	42	41	42	41	6.69240873506655	0.47001440005253	0.873780431677344	0.000502985025677792	7.0893227006275	1.03474029541567	1.16908114973427	0.0729944884518995	6.96155926604507	1.12232529844685	1.10972548365267	0.10622359166257	Tb427_110156600
Chr11_core_Tb427v10	3761489	449	+	37	24	67	63	37	24	67	62	42	41	42	41	4.92176426730554	0.0273783342773698	0.0353940869176621	0.000502985025677792	5.65281714377336	1.37659059025721	1.31678309226495	0.104377070620994	5.60875168863402	1.69641565422116	1.38950463493048	0.186411236515689	Tb427_110156600
Chr11_core_Tb427v10	3761633	453	-	75	93	90	80	75	93	90	80	42	41	42	41	6.39264959960636	0.915648421387312	1.61547251525406	0.000502985025677792	6.36912531320414	0.711501284636399	0.745071850641466	0.0234280282395996	6.28466080871985	0.932284532697933	0.844739843134062	0.0611387451757733
Chr11_core_Tb427v10	3762002	417	+	181	162	156	120	181	161	155	119	42	41	42	42	7.42406082295578	0.350071343280841	0.728330389167641	0.000502985025677792	7.39692229246418	0.0891863625766672	0.103650899581983	0.00185264479238127	7.20835753711286	0.0441753207210427	0.0449452028768885	0.00205191494149921
Chr11_core_Tb427v10	3762215	430	-	945	927	1401	879	945	926	1398	877	42	42	42	42	9.87106855972896	0.248573967679477	0.659421131135208	0.000502985025677792	10.1688448384911	0.456061622804131	0.625643287143264	0.0179932667379796	9.83273670771086	-0.0301841738516573	-0.0379869985911091	-0.00143297931434407
Chr11_core_Tb427v10	3762250	408	-	54	15	8	0	54	15	8	0	42	42	42	NA	4.8611903175819	-1.17376272500352	-1.49522781671484	-0.000502985025677792	4.42782358301363	-2.14226757848385	-1.68982413874559	-0.231745564445511	2.38409216238846	-6.24037517637063	-2.59924058877391	-0.932588203592819
Chr11_core_Tb427v10	3762372	382	+	45	28	62	17	44	28	62	17	41	41	42	41	5.17034232718172	-0.0303861247358036	-0.0416647042200809	-0.000502985025677792	5.73678946243039	0.980186730538073	0.948378890706896	0.0417407919047633	4.81853882857183	-0.402980193751199	-0.288050116934174	-0.0134549400799641
Chr11_core_Tb427v10	3762485	409	-	19	3	1	1	19	3	1	1	42	42	40	40	3.04637857045993	-1.95778826097185	-1.50402995967362	-0.000502985025677792	2.4351823597917	-3.55180424369065	-1.84002916463722	-0.306858610898303	2.4351823597917	-3.15340771151236	-1.3307258160985	-0.16678650605662	Tb427_110156700
Chr11_core_Tb427v10	3762700	418	+	159	104	106	90	159	104	106	90	42	41	42	41	7.01238587292288	-0.0600980067088985	-0.117667201363743	-0.000502985025677792	7.02606111699535	-0.220430179473248	-0.24753233799013	-0.00265978369762822	6.90862925042404	-0.109068185611399	-0.107161186155176	-0.00541582605982444	Tb427_110156700
Chr11_core_Tb427v10	3762783	507	-	281	236	406	267	281	236	405	267	42	42	41	42	8.01134374270981	0.197421576693788	0.44302820897048	0.000502985025677792	8.40205132707763	0.662878415825888	0.831846489547803	0.0295286315129115	8.10019309668437	0.343557425627135	0.382365771293929	0.0183352434151587	Tb427_110156700
Chr11_core_Tb427v10	3762850	449	-	92	55	44	15	91	55	44	15	41	42	42	42	6.16289866343321	-0.115072737393468	-0.194552749065697	-0.000502985025677792	6.00355744574135	-0.559207404798621	-0.560248544763893	-0.0116771678853847	5.24278888545159	-1.61267091843408	-1.24322529662349	-0.139965361512558	Tb427_110156700
Chr11_core_Tb427v10	3763188	475	+	7	5	11	1	7	5	11	1	42	42	40	40	2.68316110712291	0.0312692163320306	0.021420881009956	0.000502985025677792	3.21522627583277	0.983824983330123	0.610234748407095	0.0179932667379796	1.74592654816484	-2.07142849955789	-0.728923372126887	-0.0465046082471138	Tb427_110156700
Chr11_core_Tb427v10	3763599	367	+	89	103	145	92	89	103	145	92	42	42	42	41	6.58865136738179	0.800645249930309	1.46233910055018	0.000502985025677792	6.83434556008627	1.09187966464903	1.20286257374104	0.078368757037325	6.50759861889028	0.847971824533939	0.791938663768066	0.0530712898300345	Tb427_110156800
Chr11_core_Tb427v10	3763892	404	-	37	5	8	0	37	5	8	0	41	42	42	NA	3.84412515456659	-2.1778243651272	-2.12042142427496	-0.0765871157467979	4.15814076587311	-1.62400899249212	-1.21954058875679	-0.0829867337975177	2.11440934524794	-5.80977124791532	-2.25619302650696	-0.642969356906327	Tb427_110156800
Chr11_core_Tb427v10	3763936	435	+	67	45	104	103	66	45	104	101	41	42	42	41	5.79230511862476	0.0673624362611084	0.105831023079691	0.000502985025677792	6.39208736456586	1.07789219631138	1.13174187304434	0.0664881878796379	6.38515127727508	1.43885036249565	1.32187691547223	0.16376687316174	Tb427_110156800
Chr11_core_Tb427v10	3763993	546	+	86	32	60	22	86	32	60	22	41	41	42	41	5.72849802033259	-0.774036717059408	-1.20009895580103	-0.000502985025677792	6.17674573245566	-0.0409914121802278	-0.0419584771975001	-0.000985254268527829	5.4632406619832	-0.992960260111837	-0.794351410451503	-0.0530712898300345	Tb427_110156800
Chr11_core_Tb427v10	3764128	377	+	27	6	7	10	27	6	7	10	42	42	39	42	3.74089971583288	-1.4970075874351	-1.41526393922694	-0.000502985025677792	3.84412515456659	-1.3936882970844	-0.985275938343718	-0.0455095699363681	4.08683856815171	-0.45147766551905	-0.279526194509453	-0.0125650107978381	Tb427_110156800
Chr11_core_Tb427v10	3764616	457	+	69	41	72	49	69	40	72	49	41	40	42	41	5.74699025203522	-0.106189452327209	-0.165275305275696	-0.000502985025677792	6.14942508136922	0.5394051603674	0.550297992120385	0.0111573634427071	5.87414884640156	0.414857038846353	0.354139084086976	0.017184937131134	Tb427_110156900
Chr11_core_Tb427v10	3764803	374	-	65	112	111	87	65	112	111	87	42	41	41	41	6.42360209637724	1.38509138345814	2.45736489649994	0.200428202029972	6.41716145072888	1.21184453780714	1.27604707419783	0.095492794681862	6.24231705668489	1.26377373013343	1.13834957181113	0.112260551614009	Tb427_110156900
Chr11_core_Tb427v10	3764807	470	-	81	76	97	32	81	75	97	31	41	41	42	41	6.30305799846187	0.5226877670334	0.907214889454205	0.000502985025677792	6.47802923399034	0.695546634779509	0.737466149841588	0.0223064689972337	5.68554798362977	-0.3980233502765	-0.33001060662775	-0.0152867115984319	Tb427_110156900
Chr11_core_Tb427v10	3764949	416	-	79	119	298	224	79	119	297	224	42	41	42	41	6.60687488163255	1.1773451429177	2.15712355702728	0.0859547964361768	7.26723503827458	2.23251578854901	2.56463957615955	0.814816804860094	7.06172729501275	2.1682205183888	2.16932505157237	0.577293953509365	Tb427_110156900
Chr11_core_Tb427v10	3765134	407	+	91	53	159	147	90	53	159	146	41	42	42	41	6.12858341234259	-0.150732030367089	-0.253177121182719	-0.000502985025677792	6.91655622602446	1.18026913284172	1.31111936123667	0.103234550784615	6.86013549126662	1.40931452488	1.3765460104263	0.181468677292626	Tb427_110156900
Chr11_core_Tb427v10	3765213	473	+	189	163	113	100	189	163	113	100	42	42	41	41	7.45960043183459	0.293142234764049	0.612907739088861	0.000502985025677792	7.196301262731	-0.404334170034376	-0.461462485230318	-0.00934516408324815	7.10855286467501	-0.255962077403775	-0.257484153856769	-0.0119123635727879	Tb427_110156900
Chr11_core_Tb427v10	3765237	482	-	416	488	610	425	416	488	609	423	41	41	41	41	8.81719371866697	0.601629130663461	1.46950158970209	0.000502985025677792	8.97801008517648	0.597830758981215	0.776665530956376	0.0249548901947313	8.71759400352576	0.31231108051342	0.365720804984013	0.0183352434151587	Tb427_110156900
Chr11_core_Tb427v10	3765376	444	-	114	15	37	16	113	15	37	16	41	42	41	42	5.39670004924191	-2.2408471438963	-3.23464291170638	-0.705678547409215	6.03401123929641	-1.11746447292033	-1.1238511649197	-0.0654346890504573	5.4417989537277	-1.84328554561545	-1.46939656108753	-0.214835501411745
Chr11_core_Tb427v10	3765750	461	+	23	1	0	0	23	1	0	0	42	40	NA	NA	2.5697756761994	-3.50500029478195	-2.31488916098862	-0.144802787549639	1.77729442583882	-5.65876236704642	-2.48254938353249	-0.751170176379875	1.77729442583882	-5.28884039400973	-1.8770256606361	-0.402446477947673	Tb427_110157000
Chr11_core_Tb427v10	3765799	405	+	22	10	4	4	22	10	4	4	41	40	42	42	3.94208525955422	-0.501156970331363	-0.501595390187162	-0.000502985025677792	3.33088904888599	-1.92974927638193	-1.22731259339428	-0.0850667906051379	3.33088904888599	-1.50839610731179	-0.791284239109252	-0.0530712898300345	Tb427_110157000
Chr11_core_Tb427v10	3765800	425	+	48	41	30	22	48	41	30	22	42	41	41	42	5.48747613676703	0.418292408499475	0.616006716880707	0.000502985025677792	5.26532508987501	-0.120463094330167	-0.108991383777713	-0.00185264479238127	5.0458829692584	-0.135629730729818	-0.101026330369483	-0.00541582605982444	Tb427_110157000
Chr11_core_Tb427v10	3766012	391	+	16	8	16	1	16	8	16	1	42	42	41	42	3.5659284803044	-0.387070639953526	-0.347824444651129	-0.000502985025677792	4.04439411935845	0.505615075347625	0.371619578947196	0.00706079870814725	2.3146783100398	-2.95844349205408	-1.21044605540884	-0.131518000916023	Tb427_110157000
Chr11_core_Tb427v10	3766648	373	+	256	77	47	0	255	77	47	0	42	42	42	NA	7.13946971044065	-1.18904783766686	-2.37378720244391	-0.168604491048888	6.786335311969	-2.03541432814755	-2.23122419075417	-0.555777878948919	3.50140750780353	-8.15341837255709	-4.44669173129691	-3.39913508866739	Tb427_110157000
Chr11_core_Tb427v10	3766694	415	-	46	20	2	5	46	20	2	5	42	41	33	42	4.94835540786306	-0.539629141089641	-0.702112489940481	-0.000502985025677792	3.4305434529977	-3.80499509359454	-2.47186863088214	-0.740637319986426	3.99929521487266	-2.15196905462158	-1.30819273948806	-0.158798571688882	Tb427_110157000
Chr11_core_Tb427v10	3766711	487	-	88	54	15	5	88	54	15	5	42	42	42	42	6.11789493742996	-0.0754330659048006	-0.126441554548653	-0.000502985025677792	5.21090093023494	-1.96307451118126	-1.76161457558014	-0.265959193439209	4.46351858436015	-3.04148640957512	-2.03191316135714	-0.488455285532793	Tb427_110157000
Chr11_core_Tb427v10	3767321	418	+	209	255	231	285	209	255	231	284	42	42	42	42	7.85399295731849	0.751582120080626	1.65476158991507	0.000502985025677792	7.78283740847979	0.382734568665206	0.459338645031374	0.0089299951439747	7.9340766845311	0.904372279881202	0.991355587434236	0.0837437204926207	Tb427_110157000
Chr11_core_Tb427v10	3767373	426	-	179	91	20	0	179	91	20	0	42	42	42	NA	7.00176993605355	-0.421028380536819	-0.822978700358098	-0.000502985025677792	5.92269601922057	-2.62510621193839	-2.60296319126786	-0.846258789798127	3.24392001691153	-7.69440581348356	-3.95586640359873	-2.60167628046377	Tb427_110157000
Chr11_core_Tb427v10	3767629	439	+	180	81	52	58	179	81	52	57	42	41	42	41	6.92229159055912	-0.587754190269087	-1.13457920280529	-0.000502985025677792	6.60505027227665	-1.36050071441063	-1.46291326644058	-0.146588172709622	6.68310987323529	-0.863589346230732	-0.825103311004016	-0.0566489811821487	Tb427_110157000
Chr11_core_Tb427v10	3767867	404	-	142	50	71	16	142	50	71	16	42	40	41	41	6.40651479590195	-0.890532842788486	-1.57509630170293	-0.000502985025677792	6.65734472291525	-0.580558344617133	-0.62779967211795	-0.0179932667379796	5.59960611420528	-2.17295315770688	-1.77722564049582	-0.353419222816048	Tb427_110157000
Chr11_core_Tb427v10	3767899	480	+	439	210	132	24	437	209	132	24	42	42	42	42	8.2486978891049	-0.637030433411803	-1.46887531700424	-0.000502985025677792	7.91478395229698	-1.51406184382793	-1.83572819914389	-0.304746886885712	6.69721459962931	-3.40600131412423	-3.26004605700583	-1.64341584845304	Tb427_110157000
Chr11_core_Tb427v10	3767905	467	-	101	73	79	8	101	73	79	8	42	41	42	39	6.43250413101077	0.138370066066678	0.24588175242719	0.000502985025677792	6.48910943623477	0.0831005171387649	0.0882185621331956	0.00185264479238127	4.87639937921776	-2.60250836306708	-1.88017572629637	-0.402446477947673	Tb427_110157000
Chr11_core_Tb427v10	3768082	402	+	108	41	24	1	108	41	24	1	42	42	42	42	6.0682953318957	-0.76033356793691	-1.26232487779629	-0.000502985025677792	5.68813053827984	-1.62084488062597	-1.5579375425216	-0.17766152979337	3.67325686658282	-5.29574712298593	-3.00095942377062	-1.3384121098642	Tb427_110157000
Chr11_core_Tb427v10	3768460	462	+	38	19	15	0	38	19	15	0	40	42	42	NA	4.77609437977858	-0.343265269004041	-0.428215128991845	-0.000502985025677792	4.61049142554089	-0.765045444235664	-0.623041738196856	-0.0179932667379796	2.13339327034745	-5.83968066631147	-2.27915203063934	-0.660550683595703	Tb427_110157000
Chr11_core_Tb427v10	3768590	503	+	157	123	187	97	156	123	187	97	41	42	41	42	7.12378762498598	0.188280977081003	0.374991491555353	0.000502985025677792	7.42497740188526	0.549978689225154	0.640748501970878	0.0179932667379796	6.95326916606844	0.00576370122923342	0.00569336031926978	0.000588965232335594	Tb427_110157000
Chr11_core_Tb427v10	3768802	483	+	66	26	24	31	66	25	24	31	42	40	40	42	5.39160144503219	-0.683160206772473	-0.985017799003588	-0.000502985025677792	5.3349961398082	-0.894368753792475	-0.817628454054018	-0.0295286315129115	5.51628117950055	-0.132683249772646	-0.107069440641012	-0.00541582605982444	Tb427_110157000
Chr11_core_Tb427v10	3768891	270	+	724	712	499	782	724	710	499	781	42	42	42	42	9.4887940417482	0.28655582539949	0.740172902425414	0.000502985025677792	9.23259137367467	-0.525697113059226	-0.692198501255981	-0.0215096562827938	9.55639441068845	0.23421069420832	0.290157285133869	0.0134710468033404	Tb427_110157000
Chr11_core_Tb427v10	3768902	484	-	38	8	16	8	37	8	16	8	41	42	42	42	4.17712469097262	-1.566382177669	-1.67263179530716	-0.000502985025677792	4.65559033002668	-0.67323042742317	-0.552510990628671	-0.0111573634427071	4.17712469097262	-1.23286059530436	-0.777664681650944	-0.0530712898300345	Tb427_110157000
Chr11_core_Tb427v10	3768931	457	+	24	8	4	3	24	8	4	3	42	40	42	35	3.85108634268277	-0.935185616463553	-0.912333142348926	-0.000502985025677792	3.39231742277876	-2.04007859534711	-1.31461773884324	-0.104377070620994	3.21103238308641	-2.02184047029103	-1.03152496305679	-0.0902727787974602
Chr11_core_Tb427v10	3768968	515	+	6	10	16	6	6	10	16	5	42	42	42	35	3.04637857045993	1.21213674047046	0.931198745661959	0.000502985025677792	3.37241691874977	1.74466005883336	1.11949790348688	0.0651795361831229	2.70043971814109	0.639803463001564	0.288623933192662	0.0134710468033404
Chr11_core_Tb427v10	3770770	406	-	22	8	15	7	22	8	15	7	42	42	41	42	3.78965796879001	-0.816804703407345	-0.783053688139558	-0.000502985025677792	4.22302470335828	-0.0143767372593445	-0.0109270961584979	-0.00033436789883779	3.6993718459691	-0.699751624276432	-0.398814897646915	-0.0198592970840546	Tb427_110157200
Chr11_core_Tb427v10	3771153	377	+	46	1	0	0	46	1	0	0	41	42	NA	NA	3.06206065591459	-4.43227009051742	-3.42158171909124	-0.878685127035531	2.26957940555402	-6.44820661854307	-3.20744122488771	-1.44922800972737	2.26957940555402	-6.05603182336315	-2.4490874517784	-0.798076491460339	Tb427_110157200
Chr11_core_Tb427v10	3772476	399	-	28	30	58	21	28	29	57	16	36	36	37	29	4.88181367586381	0.738524653349498	0.945533968904554	0.000502985025677792	5.35162736687407	1.58300825251957	1.45073105952867	0.142338929663792	4.62957738443342	0.566367719980111	0.390722161279049	0.0183790251716173
Chr11_core_Tb427v10	3773326	396	-	56	30	65	60	56	30	65	60	41	41	42	42	5.37545814998904	-0.245118791493125	-0.352156217440826	-0.000502985025677792	5.92680098197632	0.718002705050679	0.712323210674872	0.0215096562827938	5.86952109984489	1.00377645678167	0.856263846627535	0.0631233987707828
Chr11_core_Tb427v10	3773617	460	-	9	8	13	11	9	8	13	11	42	42	42	42	3.16769517734696	0.372418034222021	0.297000384697644	0.000502985025677792	3.50140750780353	0.93261515761976	0.614952058406258	0.0179932667379796	3.3857447347503	1.1012142020002	0.585004856229301	0.0335281675228931
Chr11_core_Tb427v10	3773853	383	-	22	3	19	6	22	3	18	6	41	41	40	42	3.14960400919364	-2.15345801580156	-1.70786820914819	-0.000502985025677792	4.38862765759596	0.329511720818559	0.258107415160252	0.00381191286144359	3.59614640723538	-0.924101588365787	-0.514796004636434	-0.0275078940595416
Chr11_core_Tb427v10	3773942	486	-	133	105	143	49	133	104	142	49	41	41	41	41	6.89089756019737	0.222755458214956	0.427847761006568	0.000502985025677792	7.11280142918162	0.452890778842018	0.512837342103603	0.0111573634427071	6.34502627588358	-0.601751351613544	-0.549809404064326	-0.0298936933043305
Chr11_core_Tb427v10	3774220	484	-	46	45	42	21	46	45	42	21	41	41	42	41	5.52347672565336	0.611273443245034	0.907290715698783	0.000502985025677792	5.47427487362287	0.409972035148439	0.382460863103557	0.00727128541313752	4.98271178290506	-0.138948552244474	-0.102336976831758	-0.00541582605982444
Chr11_core_Tb427v10	3774454	386	+	862	363	413	337	862	361	411	337	42	41	41	41	9.12909610023624	-0.90321178192665	-2.26762372172883	-0.125661549238909	9.22206208286208	-1.0483819360079	-1.37969238788261	-0.12186187991793	9.07556216924554	-1.14100854109059	-1.37094283862379	-0.178812763482896	Tb427_110157300
Chr11_core_Tb427v10	3774713	421	-	32	4	2	4	31	4	2	4	40	42	42	42	3.59614640723538	-2.28005865631047	-2.06707264347938	-0.060313098512736	3.17214795395791	-3.34308841659948	-2.05413033715562	-0.433660530781052	3.59614640723538	-1.98513102176335	-1.10587140153156	-0.10530191320665	Tb427_110157300
Chr11_core_Tb427v10	3774837	418	+	87	40	53	23	87	40	53	23	42	41	42	40	5.89553055735848	-0.478387275034675	-0.767543857928975	-0.000502985025677792	6.09633904911674	-0.224426078004766	-0.22746915418	-0.00235798430312079	5.50289998175498	-0.950132621984442	-0.765044209745374	-0.0510103570453602	Tb427_110157300
Chr11_core_Tb427v10	3775017	484	+	99	60	126	70	99	59	126	70	41	41	41	41	6.27774392890912	-0.102056807194878	-0.176309874060393	-0.000502985025677792	6.80980909761898	0.740667406608379	0.813895508477213	0.0295286315129115	6.38808798647122	0.32454731577002	0.298281829530565	0.0139450439652684	Tb427_110157300
Chr11_core_Tb427v10	3775409	311	-	3439	2841	2821	2614	3433	2832	2817	2609	42	42	42	42	11.6102100701766	-0.149084858662098	-0.430463280289116	-0.000502985025677792	11.6051148872731	-0.556244534059373	-0.796357049910593	-0.0272607732663472	11.5501512475744	-0.577200285588138	-0.781183362361947	-0.0530712898300345
Chr11_core_Tb427v10	3775697	453	-	144	80	35	1	142	78	35	1	41	41	42	42	6.75292128030765	-0.268500851851601	-0.504231428986828	-0.000502985025677792	6.16233640100268	-1.54846418227859	-1.58222273338296	-0.18726381891544	3.87994409161092	-5.67746475918599	-3.36501230713277	-1.77573561428604	Tb427_110157400
Chr11_core_Tb427v10	3776446	470	+	199	96	60	27	199	96	60	27	42	42	42	41	7.11635098674521	-0.507963993557152	-1.01055322756135	-0.000502985025677792	6.77955408674847	-1.32291991938459	-1.44916532800919	-0.141581987213738	6.2108023248735	-2.00808684420325	-1.80078609423663	-0.363001166752263	Tb427_110157500
Chr11_core_Tb427v10	3776659	426	+	118	66	42	69	118	66	42	69	42	42	42	41	6.47201284219972	-0.232543308836471	-0.416146438884824	-0.000502985025677792	6.14906709251798	-1.00086764671192	-1.0210346872174	-0.0500727413566698	6.50384216081088	0.0313984296076175	0.0293090707430438	0.00106672498737445	Tb427_110157500
Chr11_core_Tb427v10	3776754	418	-	2759	2233	2235	1943	2756	2229	2232	1939	42	42	42	41	11.2776408547475	-0.150606521223105	-0.429522489130995	-0.000502985025677792	11.2782865003672	-0.541111231454667	-0.768539612978761	-0.0242170085954766	11.1773162812654	-0.63850637044097	-0.853322494467398	-0.0626591889056989	Tb427_110157500
Chr11_core_Tb427v10	3776919	375	-	271	299	375	203	270	298	375	202	41	41	41	41	8.15561029029657	0.575743841941506	1.31380012917466	0.000502985025677792	8.31873874265932	0.613908922731302	0.76614233069401	0.0238858192502074	7.8768466860353	0.0562828424059585	0.0613645541310264	0.00269684149150248	Tb427_110157500
Chr11_core_Tb427v10	3777171	447	-	220	151	118	50	218	150	118	48	41	41	41	39	7.51390441451524	-0.0409442479982209	-0.0862476256582718	-0.000502985025677792	7.33668904722789	-0.583134135782179	-0.674098823169153	-0.0195645216294376	6.72142316415466	-1.37251104827668	-1.31772265708011	-0.161783266095874	Tb427_110157500
Chr11_core_Tb427v10	3777187	453	-	31	19	21	14	31	19	21	14	41	41	42	42	4.63134107118108	-0.0582114130260295	-0.0700293002674112	-0.000502985025677792	4.70177233910101	-0.00044915774959331	-0.000371512111929095	-4.55722448272149e-05	4.41763045931374	-0.155046252728572	-0.102650057995568	-0.00541582605982444	Tb427_110157500
Chr11_core_Tb427v10	3777388	423	-	774	963	1320	1223	774	960	1317	1222	42	42	42	42	9.75463114254265	0.601727605204524	1.58393487098962	0.000502985025677792	9.98199500747833	0.681260876463912	0.927859166283985	0.0400146901156506	9.92695990743448	0.717703900466873	0.907826306301164	0.0684730588795429	Tb427_110157500
Chr11_core_Tb427v10	3777596	386	+	58	48	39	35	58	48	39	35	42	42	41	41	5.73513878088527	0.36759021013622	0.570716273758795	0.000502985025677792	5.58707273388025	-0.0335051934216068	-0.0317590722482529	-0.000985254268527829	5.51005591954404	0.225249208677366	0.181581828000886	0.00830947693943953	Tb427_110157500
Chr11_core_Tb427v10	3777824	454	-	176	175	446	225	176	174	443	222	41	40	41	41	7.45942579678787	0.497869910862398	1.04093138245867	0.000502985025677792	8.1330203691962	1.51594659109571	1.8677119029287	0.320848371045519	7.64025399826328	0.884703432997375	0.942507906265276	0.0777673155599479	Tb427_110157500
Chr11_core_Tb427v10	3777832	402	+	41	17	33	7	41	17	33	7	41	41	42	39	4.75216122414595	-0.608298755906346	-0.754342105754709	-0.000502985025677792	5.22056431090235	0.24111810883323	0.216690480609065	0.00235798430312079	4.14096501347772	-1.52510228276244	-0.954881747366792	-0.0777673155599479	Tb427_110157500
Chr11_core_Tb427v10	3778056	404	-	57	27	68	36	57	27	68	36	41	41	41	40	5.31342488223452	-0.419486042794727	-0.59432946500149	-0.000502985025677792	5.97176106695245	0.752523136012894	0.750885657429083	0.0234280282395996	5.5176573049122	0.289532012432261	0.233691699580577	0.0106889131845104
Chr11_core_Tb427v10	3778258	496	+	9	3	17	1	9	3	17	1	40	41	39	40	2.52764121775059	-0.981323976276391	-0.639314256467756	-0.000502985025677792	3.68860526519428	1.33911642917737	0.917684429039237	0.0380479753257029	1.91644500708237	-2.33159553962249	-0.859106980536706	-0.0642138685849771	Tb427_110157600
Chr11_core_Tb427v10	3778353	465	+	136	43	19	0	136	43	19	0	41	42	42	NA	6.26785031838429	-1.03350253750974	-1.78216710581879	-0.000502985025677792	5.68907967989105	-2.28143006348306	-2.19316816621669	-0.528739047616088	3.04637857045993	-7.34954551850258	-3.60663512312757	-2.0984323481767	Tb427_110157600
Chr11_core_Tb427v10	3779262	497	+	172	95	16	0	171	94	16	0	41	41	42	NA	7.00394068985064	-0.302148457893671	-0.590805605938666	-0.000502985025677792	5.73742333551199	-2.86391255599695	-2.77121304751023	-0.994993944059215	3.21522627583277	-7.64391837378384	-3.90368496447344	-2.522644580627	Tb427_110157600
Chr11_core_Tb427v10	3779386	417	+	92	70	53	15	92	70	53	15	42	41	42	42	6.33546640645755	0.21974801597313	0.383688596906463	0.000502985025677792	6.13642422345873	-0.309760539622445	-0.315513803331727	-0.0061324251103238	5.24278888545159	-1.61267091843408	-1.24322529662349	-0.139965361512558	Tb427_110157600
Chr11_core_Tb427v10	3780089	420	+	9	6	22	19	9	6	21	19	42	42	40	39	2.97418361579234	-0.0350389500868302	-0.0263200071887184	-0.000502985025677792	3.86989030488663	1.72820317260013	1.22798306572678	0.0850667906051379	3.76666486615292	1.93345025339005	1.1182721295058	0.108861794113433	Tb427_110157700
Chr11_core_Tb427v10	3780656	432	+	179	154	145	131	179	154	145	131	42	41	41	41	7.37965153086371	0.297552413402372	0.615213871352567	0.000502985025677792	7.33635768836567	0.00984601149687775	0.0113815804908578	0.00033436789883779	7.26337951155768	0.17251891324801	0.176606545261837	0.00779012938009641	Tb427_110157700
Chr11_core_Tb427v10	3780717	459	+	394	248	189	64	394	247	189	64	42	41	41	41	8.29049176578787	-0.245809953738247	-0.569396936575172	-0.000502985025677792	8.09496776409227	-0.87427889552274	-1.07422239394945	-0.0579213380617558	7.31755437271836	-2.00577601638363	-2.06558459841397	-0.507608919134123	Tb427_110157700
Chr11_core_Tb427v10	3780875	371	-	903	802	1153	1200	903	799	1151	1200	42	41	42	42	9.73386918643713	0.117545673906281	0.308978963495981	0.000502985025677792	9.99559153977379	0.262219954172223	0.35732960782475	0.00706079870814725	10.0244002395475	0.451601529550522	0.574149022319498	0.0318584476955089	Tb427_110157700
Chr11_core_Tb427v10	3781022	404	+	105	48	73	48	105	48	73	48	42	41	42	42	6.16050601544716	-0.499178999233565	-0.843574583920042	-0.000502985025677792	6.46038576677177	-0.0822616759958879	-0.0870461787294832	-0.00185264479238127	6.16050601544716	-0.262219931042949	-0.233476560166052	-0.0106889131845104	Tb427_110157700
Chr11_core_Tb427v10	3781611	408	-	70	16	25	14	70	16	25	14	42	42	41	42	5.09197273587862	-1.45121451426163	-1.95380890166657	-0.0282689501871316	5.40598834718514	-0.923975389028473	-0.853524344244463	-0.0322849060461182	4.99876617376318	-1.30796275178299	-0.966105861727194	-0.0777673155599479	Tb427_110157800:pseudogene
Chr11_core_Tb427v10	3781732	421	+	1017	773	702	313	0	0	0	0	1	1	1	1	9.79303528030132	-0.112284839088418	-0.296336312686677	-0.000502985025677792	9.72358374713095	-0.589718195278061	-0.794601448444261	-0.0267082844981675	9.14156735597782	-1.49842454009041	-1.80843411077047	-0.368580897508832	Tb427_110157800:pseudogene
Chr11_core_Tb427v10	3781885	507	-	29	21	16	2	0	0	0	0	1	1	1	1	4.65445390203197	0.178071041467354	0.21547939289198	0.000502985025677792	4.46351858436015	-0.297693971177612	-0.236311602989818	-0.00265978369762822	3.1022855721246	-2.80264276676999	-1.3937410173143	-0.188013083254641	Tb427_110157800:pseudogene
Chr11_core_Tb427v10	3782453	417	-	269	189	243	230	269	186	243	227	41	40	41	41	7.8200977504618	-0.0393343051346408	-0.0862378299667875	-0.000502985025677792	8.00095971241742	0.0538765360161817	0.065745605279331	0.00102423860211415	7.96138220159092	0.225484226720586	0.24780087121541	0.0113379340555788
Chr11_core_Tb427v10	3782564	471	-	421	365	743	622	420	365	743	621	41	41	42	41	8.61655820844726	0.18394625825586	0.440758762219639	0.000502985025677792	9.12878887649725	0.843958995114745	1.10532987715097	0.0629457228248603	9.00065942394876	0.789495190847659	0.943705257109468	0.0777673155599479	Tb427_110157900
Chr11_core_Tb427v10	3782631	405	-	58	35	93	85	58	35	93	85	41	42	42	41	5.51005591954404	-0.0777742523144104	-0.115101237972062	-0.000502985025677792	6.20862958973552	1.14696265442824	1.17855283148473	0.0757461554092881	6.14410861723465	1.40919456024508	1.25178574043163	0.142294102387779	Tb427_110157900
Chr11_core_Tb427v10	3783176	414	-	320	208	206	172	319	208	206	171	42	41	42	41	8.0140420600317	-0.17183893225746	-0.385742078356951	-0.000502985025677792	8.00708925901909	-0.435045879332043	-0.53112746687668	-0.0111573634427071	7.87731654914214	-0.421639596430881	-0.45972943373887	-0.0231658677733098	Tb427_110157900
Chr11_core_Tb427v10	3783221	459	+	85	29	48	37	84	29	48	37	41	41	42	41	5.65024778212387	-0.895024649254098	-1.36505532461609	-0.000502985025677792	6.00888267853651	-0.322105386567184	-0.322922448584324	-0.0061324251103238	5.82333560269089	-0.277625027527813	-0.235164366730317	-0.0106889131845104	Tb427_110157900
Chr11_core_Tb427v10	3783318	426	+	94	30	59	41	94	30	59	41	41	42	42	41	5.74648988089198	-0.993778819852101	-1.54657572238847	-0.000502985025677792	6.22853009376451	-0.199709480839784	-0.205700795800661	-0.00235798430312079	5.968640927784	-0.296739910642269	-0.256928260700285	-0.0119123635727879	Tb427_110157900
Chr11_core_Tb427v10	3783518	420	+	220	130	156	106	220	130	155	105	41	40	41	41	7.4062704210637	-0.245378430388889	-0.509245059850701	-0.000502985025677792	7.53732684624507	-0.214612318170561	-0.252456401824713	-0.00276811685171971	7.25967223289168	-0.427498247238872	-0.437447446182165	-0.0219666516484716	Tb427_110158000
Chr11_core_Tb427v10	3783864	421	+	985	756	683	321	0	0	0	0	1	1	1	1	9.75395416663011	-0.094746966091194	-0.249392109160196	-0.000502985025677792	9.68075479432477	-0.577555656591166	-0.776760440809952	-0.0249548901947313	9.13669349418572	-1.415045019006	-1.70724666577127	-0.3181426431832	Tb427_110158000
Chr11_core_Tb427v10	3784017	507	-	33	22	12	7	0	0	0	0	1	1	1	1	4.77897114339372	0.0639604343509411	0.0798459840143758	0.000502985025677792	4.35497269011625	-0.888564334029374	-0.691817941118895	-0.0215096562827938	3.98648989303315	-1.2329728747059	-0.747511212688593	-0.0486869779423929	Tb427_110158000
Chr11_core_Tb427v10	3784157	472	+	186	118	80	23	183	118	80	23	27	27	29	26	7.21588753457675	-0.1238423082281	-0.250068421325506	-0.000502985025677792	6.93697434918493	-0.83670013035398	-0.931360542647307	-0.0400146901156506	6.04881033596644	-2.11079327100359	-1.84933059954459	-0.386680139072208	Tb427_110158000
Chr11_core_Tb427v10	3784244	421	-	567	228	81	28	562	227	81	27	41	41	41	41	8.49226346861817	-0.910752590056837	-2.15516963984972	-0.0849491484874145	7.74860236820468	-2.55502694811497	-3.05811331613707	-1.28281444065218	6.99068329817151	-3.62732471434197	-3.59903264804009	-2.08713113146734	Tb427_110158000
Chr11_core_Tb427v10	3784386	408	+	201	111	41	15	200	111	41	15	42	41	42	42	7.22776796422414	-0.324410437786104	-0.656213175668517	-0.000502985025677792	6.51483772993745	-1.84723980584089	-1.96665633759651	-0.377393785630804	5.80441616945742	-2.78653677736469	-2.35351414702483	-0.717102023731703	Tb427_110158000
Chr11_core_Tb427v10	3785125	398	-	203	238	266	175	201	238	265	175	41	42	42	41	7.78336522013588	0.701515723765336	1.53093804552229	0.000502985025677792	7.86343835351271	0.614021988103228	0.741558060019034	0.0230891369776931	7.5621061022854	0.33602522194547	0.355141818003759	0.0173801134767509	Tb427_110158100
Chr11_core_Tb427v10	3785209	403	-	3948	4471	8316	10327	3944	4459	8288	10298	42	41	41	41	12.0368160678688	0.270214521099742	0.791001023177911	0.000502985025677792	12.4844248787011	0.722336370254492	1.0523687160634	0.0549167556710541	12.6406462073844	1.08220865748921	1.50805213502078	0.228193461610753	Tb427_110158100
Chr11_core_Tb427v10	3785405	443	+	1561	1169	1887	1344	1557	1166	1883	1339	41	41	41	41	10.4001965001865	-0.187333779848939	-0.512897842717742	-0.000502985025677792	10.7454888915602	0.0939300804225678	0.13141435347931	0.00185264479238127	10.5007854469467	-0.250820216373174	-0.326244508019148	-0.0152867115984319	Tb427_110158100
Chr11_core_Tb427v10	3785427	378	+	19	9	10	0	19	9	10	0	42	40	42	NA	3.76666486615292	-0.451608059945464	-0.430112308506347	-0.000502985025677792	3.8388598208205	-0.413029609270714	-0.291689995252543	-0.0061324251103238	1.64270110943112	-5.08627098126259	-1.74009839052656	-0.33612570266177	Tb427_110158100
Chr11_core_Tb427v10	3785509	477	-	259	198	217	42	259	198	217	42	42	41	42	42	7.82629296275042	0.0815123781617964	0.1788488656226	0.000502985025677792	7.89223115954699	-0.034877423808379	-0.0422147334115332	-0.000985254268527829	6.71449083224779	-1.85481095464311	-1.77921295532738	-0.353419222816048	Tb427_110158100
Chr11_core_Tb427v10	3786158	451	+	226	154	456	371	225	154	456	368	41	41	42	41	7.5474151339753	-0.0548351282363466	-0.11603450156091	-0.000502985025677792	8.32891914501523	1.15551112818819	1.44303419260382	0.139071921608963	8.18029282029242	1.11222028907963	1.24666291647969	0.141419673182145	Tb427_110158200
Chr11_core_Tb427v10	3786159	387	-	1228	1059	1878	1873	1224	1057	1876	1871	42	41	42	41	10.1559250073672	0.0375673421997221	0.101440621674898	0.000502985025677792	10.569023771502	0.453212291672684	0.630521991804829	0.0179932667379796	10.5671012023456	0.563741900700506	0.73540807712612	0.0465046082471138	Tb427_110158200
Chr11_core_Tb427v10	3786175	464	-	150	51	27	19	149	50	26	19	41	40	40	41	6.46006010197146	-0.945240241440568	-1.68796051540569	-0.000502985025677792	6.00748969514218	-1.95626669608167	-1.9608837786607	-0.373504114123501	5.75951094781098	-2.02861203129657	-1.70152758210939	-0.317282381284881	Tb427_110158200
Chr11_core_Tb427v10	3786186	405	+	2593	1561	744	561	2590	1561	743	560	42	42	41	42	10.974700754192	-0.551742526195203	-1.55376888164945	-0.000502985025677792	10.4404063464728	-1.94500552986971	-2.69431394084538	-0.922392178873957	10.236913433382	-2.20092370109027	-2.82797635361017	-1.15212612151626	Tb427_110158200
Chr11_core_Tb427v10	3786282	475	+	29	39	49	29	29	39	49	28	42	41	42	40	5.09321189876947	1.06509227844014	1.43437975225601	0.000502985025677792	5.25599983472073	1.29572500382197	1.1706937511861	0.0736173482135242	4.88264304936184	0.975320983633687	0.705423417958596	0.0440267025372771	Tb427_110158200
Chr11_core_Tb427v10	3786507	449	+	20	13	15	22	20	13	15	22	42	42	42	42	4.05621975339078	0.00310420220755403	0.00320698539848082	0.000502985025677792	4.15587415750248	0.113773977444632	0.0854017404826193	0.00185264479238127	4.42470255047388	1.09894879574252	0.728587291209715	0.0465046082471138	Tb427_110158200
Chr11_core_Tb427v10	3786544	441	+	293	147	108	69	293	145	108	69	42	41	42	42	7.70089391867963	-0.511437271733029	-1.10441371306652	-0.000502985025677792	7.47938396277727	-1.14612157041212	-1.34158456693102	-0.110700090794441	7.15807888291678	-1.43120345304187	-1.44789461512223	-0.206141817378492	Tb427_110158200
Chr11_core_Tb427v10	3786901	383	+	932	1028	1322	1361	931	1025	1322	1361	42	42	42	42	9.93564299683377	0.411923686256337	1.09732544966822	0.000502985025677792	10.117005961072	0.398723962996052	0.545915185162721	0.0111573634427071	10.1379705910932	0.568745539368258	0.727249793544165	0.0463505657590288	Tb427_110158200
Chr11_core_Tb427v10	3787118	410	+	558	379	506	350	556	379	506	349	42	41	42	41	8.84668477294939	-0.188511285888627	-0.461699390565667	-0.000502985025677792	9.05491596464223	-0.105565270806844	-0.137717895423266	-0.00185264479238127	8.78934205224697	-0.404573621600758	-0.476310360779347	-0.0238136500331924	Tb427_110158200
Chr11_core_Tb427v10	3787169	481	-	186	125	98	36	186	123	98	36	42	41	42	40	7.25728768710301	-0.0449525398571108	-0.0913236557342374	-0.000502985025677792	7.08254181985581	-0.567403923892985	-0.640653936382159	-0.0179932667379796	6.36642818956763	-1.52751631339089	-1.3997586548704	-0.188509641400709	Tb427_110158200
Chr11_core_Tb427v10	3787730	487	-	303	193	292	172	303	192	290	172	41	41	41	41	7.92087123120005	-0.191201431371477	-0.424438113175166	-0.000502985025677792	8.21892276036322	0.109154009534944	0.135295985512324	0.00185264479238127	7.83800262896061	-0.333203149427793	-0.361944436995243	-0.0183352434151587	Tb427_110158200
Chr11_core_Tb427v10	3788324	422	+	116	77	81	36	116	77	81	36	41	41	41	41	6.57015527496426	0.0045265966393585	0.00824119260987001	0.000502985025677792	6.60645714944268	-0.094527931722857	-0.101659145402679	-0.00185264479238127	6.02700535176715	-0.793151146498664	-0.69268729268896	-0.0433056550302937	Tb427_110158200
Chr11_core_Tb427v10	3788399	307	+	22	18	16	3	22	18	16	3	42	42	42	42	4.35065323097931	0.339637021199185	0.379929909376224	0.000502985025677792	4.26812360784406	0.0796234306254673	0.0610223195430395	0.00102423860211415	3.14960400919364	-1.91424800721675	-0.962649996977242	-0.0777673155599479	Tb427_110158200
Chr11_core_Tb427v10	3788402	463	-	24	6	0	2	24	6	0	2	42	42	NA	42	3.65757478112815	-1.33688028229285	-1.2338601782211	-0.000502985025677792	1.8073549220576	-5.70594933540493	-2.52301992332105	-0.783313376243566	2.96831896950129	-2.57117726015979	-1.23836924377841	-0.138709847136714	Tb427_110158200
Chr11_core_Tb427v10	3788513	461	+	30	23	33	25	30	23	33	25	41	41	41	40	4.74266309462026	0.261038387481191	0.322945211480749	0.000502985025677792	4.99841326401033	0.689144494659363	0.598362671927884	0.0161330732650208	4.80158133976719	0.717186079150451	0.511037656241518	0.0275078940595416	Tb427_110158200
Chr11_core_Tb427v10	3788703	386	+	208	141	131	110	208	141	131	110	42	42	42	41	7.42428090813827	-0.0496659247675802	-0.103334119255267	-0.000502985025677792	7.37141128136848	-0.357856042054544	-0.414959138567518	-0.00739488883193248	7.24590306641805	-0.289923337567395	-0.296217156211287	-0.0135845023906429	Tb427_110158200
Chr11_core_Tb427v10	3788839	444	-	187	238	308	172	187	238	308	172	42	41	42	41	7.72429612069438	0.825821747350643	1.78869550967879	0.000502985025677792	7.90993673226633	0.935058996754857	1.13329779993727	0.0664881878796379	7.49059966852439	0.446019397896396	0.467907101797607	0.0236650100805122	Tb427_110158200
Chr11_core_Tb427v10	3788862	440	-	10	15	2	1	10	15	2	1	40	42	33	42	3.67325686658282	1.140519874691	1.0574240618427	0.000502985025677792	2.35712275883306	-1.9484468953848	-0.990344717871638	-0.046221458768087	1.98863996174996	-2.44323905440117	-0.917763279705199	-0.0712420280306585	Tb427_110158200
Chr11_core_Tb427v10	3788960	408	+	116	84	112	84	116	84	112	84	42	41	41	41	6.63253279046823	0.123757323221162	0.227746416400175	0.000502985025677792	6.83898366793566	0.339746903380034	0.374457974103362	0.00706079870814725	6.63253279046823	0.309337336142572	0.293645518638943	0.0134710468033404	Tb427_110158200
Chr11_core_Tb427v10	3789068	242	-	454	267	164	129	454	267	163	129	42	41	42	42	8.44576578274131	-0.358557877997288	-0.844413860292127	-0.000502985025677792	8.09504012896467	-1.28265678659478	-1.57600260205663	-0.184676521380993	7.92247238594033	-1.35058438468187	-1.47887738778684	-0.218733961033532	Tb427_110158200
Chr11_core_Tb427v10	3789073	417	+	1345	898	1384	765	1345	895	1383	764	41	41	42	41	10.1026506845752	-0.326778223839698	-0.879575190839143	-0.000502985025677792	10.4145380070037	-0.100169631141052	-0.138636402725096	-0.00185264479238127	9.9870926215701	-0.765834488138379	-0.971773473970941	-0.0789821762075226	Tb427_110158200
Chr11_core_Tb427v10	3790486	498	-	47	51	73	45	47	51	73	45	41	41	42	41	5.62817806775708	0.757322093255383	1.14964004409024	0.000502985025677792	5.88476397658366	1.13880786953499	1.12366492576196	0.0654346890504573	5.53882512426482	0.881230666504531	0.713722155093322	0.0448592942379966	Tb427_110158300
Chr11_core_Tb427v10	3790516	437	-	11	15	24	11	11	14	24	11	42	39	42	40	3.73887913322194	1.01439225105644	0.9584455587987	0.000502985025677792	4.06913590008611	1.59945992682094	1.18112906086341	0.0767814668231457	3.52356195605701	0.853714165149836	0.467924461316005	0.0236650100805122	Tb427_110158300
Chr11_core_Tb427v10	3790523	367	-	224	290	162	222	224	288	162	221	41	41	42	41	7.99648299407284	0.822075563108256	1.8415467197002	0.0030701580912376	7.57743377132848	-0.192890390095639	-0.227670187040975	-0.00235798430312079	7.80411658029745	0.47730424351467	0.516786718726244	0.0275078940595416	Tb427_110158300
Chr11_core_Tb427v10	3790809	422	+	29	10	29	12	29	10	29	12	42	40	40	42	4.1374802360703	-0.879661144689951	-0.929259384691203	-0.000502985025677792	4.88264304936184	0.55369124655816	0.471896404754811	0.00983930279365363	4.26324961956828	-0.284972880610535	-0.182935900065375	-0.00834000848668345
Chr11_core_Tb427v10	3790848	376	-	2693	2242	2600	3062	2684	2239	2599	3054	42	41	42	41	11.2630793098229	-0.108647805796098	-0.309679812775095	-0.000502985025677792	11.3699198362176	-0.297465447648709	-0.423473723353013	-0.00791091455436921	11.4878802393082	0.0115966970088131	0.0156635780115813	0.000983780362247978
Chr11_core_Tb427v10	3790900	444	+	636	445	558	480	634	445	558	479	41	41	42	41	9.05664916271164	-0.164781001665089	-0.411169813442501	-0.000502985025677792	9.21971508719234	-0.176024387972183	-0.231624071190329	-0.00236271757710712	9.11120466233755	-0.199787120564765	-0.240629399461203	-0.0110512477849996	Tb427_110158400
Chr11_core_Tb427v10	3790967	393	+	63	30	32	20	63	30	32	20	41	42	41	42	5.45971101216753	-0.414425878912646	-0.606610357889087	-0.000502985025677792	5.50552624990031	-0.428293527431232	-0.401337769955301	-0.00727128541313752	5.17311834569512	-0.663264271273699	-0.505208947924777	-0.0261152838664588	Tb427_110158400
Chr11_core_Tb427v10	3791088	424	+	573	388	783	532	573	386	781	530	42	41	41	41	8.88271023221177	-0.196169171512218	-0.482036711663474	-0.000502985025677792	9.3887195702442	0.439573977591564	0.583286938829534	0.014357196461371	9.11014369556451	0.0990268897748934	0.119262309929362	0.00545382203718163	Tb427_110158400
Chr11_core_Tb427v10	3791151	421	+	178	93	102	79	178	93	102	79	42	41	42	42	7.01333736195837	-0.383033903103247	-0.750061445927053	-0.000502985025677792	7.07963018176727	-0.446254077831019	-0.503723320594433	-0.0111573634427071	6.89633160965673	-0.455380894029411	-0.446754198938428	-0.0223187962419386	Tb427_110158400
Chr11_core_Tb427v10	3791595	415	+	1380	1526	2855	2908	1377	1526	2855	2902	42	41	42	41	10.5034935233974	0.365769803571011	1.00696170652483	0.000502985025677792	10.9552514209222	0.845678526743354	1.19058602231385	0.0775168161655656	10.968517380708	0.971201344548495	1.28792475374537	0.152973426665377	Tb427_110158400
Chr11_core_Tb427v10	3791667	381	-	760	451	337	287	759	451	337	286	42	42	42	42	9.19469330760268	-0.414842058921355	-1.04719018533961	-0.000502985025677792	8.98477406483135	-1.12684919405444	-1.46447794153742	-0.147329441780593	8.86911129177812	-1.15116839596695	-1.36322406866469	-0.177108407855805	Tb427_110158400
Chr11_core_Tb427v10	3791667	431	+	440	252	107	54	439	249	107	54	42	41	42	41	8.38156889327979	-0.39060255418721	-0.913699607491961	-0.000502985025677792	7.76559552925494	-1.79307724657161	-2.1490319337977	-0.49804108681171	7.27559126684867	-2.39663583247395	-2.45673930084791	-0.802318432997091	Tb427_110158400
Chr11_core_Tb427v10	3791773	437	+	1086	761	326	226	1083	760	326	226	42	41	42	42	9.82908634283429	-0.232723022736068	-0.615668664085796	-0.000502985025677792	9.21820582036386	-1.72174627187034	-2.26540893715819	-0.580006256616569	8.95441984961376	-2.02628069912351	-2.41422220811645	-0.765667199689499	Tb427_110158400
Chr11_core_Tb427v10	3791852	411	-	60	81	105	102	60	81	105	102	42	41	42	42	6.13379569575284	1.05312590639149	1.77065061527021	0.000502985025677792	6.31998121299089	1.25804938183149	1.30989750130657	0.102762347530166	6.29917166839002	1.59805011927365	1.4509070049775	0.207073983647108	Tb427_110158400
Chr11_core_Tb427v10	3791947	476	-	319	292	694	525	318	290	691	517	41	41	41	40	8.25598246770888	0.296926272736263	0.685207626939538	0.000502985025677792	8.87975150246419	1.18005170293559	1.5246683826932	0.166159266373951	8.67860953745459	1.00700132209653	1.17572669003422	0.121377421293306	Tb427_110158400
Chr11_core_Tb427v10	3792235	448	-	137	87	76	62	136	87	75	61	41	40	41	40	6.77724946012218	-0.0789442538371145	-0.148851355361551	-0.000502985025677792	6.68033782555234	-0.434518926828357	-0.47103480003555	-0.00977306191437383	6.53453604653705	-0.342884344881027	-0.321367099928533	-0.0152867115984319	Tb427_110158400
Chr11_core_Tb427v10	3792649	411	-	246	95	186	127	245	95	184	127	40	40	40	39	7.26143633220683	-0.841872140587926	-1.71134701949109	-0.000502985025677792	7.74423782831657	-0.156924807303647	-0.187758141011668	-0.00199541380233066	7.46989863661839	-0.379938838343551	-0.397718081148159	-0.019792135143199	Tb427_110158500
Chr11_core_Tb427v10	3793083	448	-	124	94	81	113	124	94	81	112	42	42	41	41	6.76112217814458	0.176902696934385	0.332666530641789	0.000502985025677792	6.65436504314958	-0.196498022934969	-0.212419501804738	-0.00235798430312079	6.8932752096795	0.578814389263568	0.567639247776966	0.0315259520174829	Tb427_110158500
Chr11_core_Tb427v10	3793531	434	+	7	0	15	10	7	0	15	10	42	NA	42	40	0.953445297804259	-3.70096486626997	-1.40252572411314	-0.000502985025677792	3.4305434529977	1.45954133740448	0.948173219324092	0.0417407919047633	3.14960400919364	1.25567699422556	0.631463347559208	0.0379783431409527	Tb427_110158500
Chr11_core_Tb427v10	3793686	446	+	132	53	26	41	131	53	26	41	42	41	42	42	6.39565776792585	-0.701457970463802	-1.2382503592262	-0.000502985025677792	5.88888450200688	-1.8133420475638	-1.79018919270591	-0.281709112361159	6.21244399039874	-0.824268265967393	-0.739348005065767	-0.0472629047882814	Tb427_110158500
Chr11_core_Tb427v10	3793730	441	-	16	5	11	3	16	5	11	3	42	42	42	42	3.25191286899788	-1.04368734841608	-0.853981565065538	-0.000502985025677792	3.78397803770773	-0.0485640227105336	-0.0339250817594923	-0.000985254268527829	2.92587452070803	-1.52760437549889	-0.728250821298137	-0.0465046082471138	Tb427_110158500
Chr11_core_Tb427v10	3794448	405	+	3875	4352	7005	7124	3871	4342	6995	7105	42	41	42	41	12.0038976598887	0.260967900488287	0.763182860466293	0.000502985025677792	12.3472195224868	0.513843202616693	0.746831907014031	0.0234280282395996	12.359369895378	0.602641413527514	0.834290379340356	0.0584773266055923	Tb427_110158500
Chr11_core_Tb427v10	3794872	556	+	24	6	15	2	24	6	15	2	42	42	42	42	3.65757478112815	-1.33688028229285	-1.2338601782211	-0.000502985025677792	4.28445307725104	-0.132119023536291	-0.10155715847823	-0.00185264479238127	2.96831896950129	-2.57117726015979	-1.23836924377841	-0.138709847136714	Tb427_110158500
Chr11_core_Tb427v10	3795127	456	-	494	414	506	511	494	412	505	507	42	41	42	41	8.82252750112743	0.116511532873371	0.284724271075543	0.000502985025677792	8.96712258478012	0.0822681929838184	0.106813819521928	0.00185264479238127	8.97420857025222	0.280790086949807	0.335015414752274	0.015510876611387	Tb427_110158500
Chr11_core_Tb427v10	3795141	388	-	114	61	77	110	114	61	77	109	42	41	42	41	6.39085914671809	-0.289390727940319	-0.510404975818172	-0.000502985025677792	6.55766409668559	-0.13600917307529	-0.145490341032179	-0.00185264479238127	6.81355317374419	0.680651384418184	0.661034632745727	0.0401028436247441	Tb427_110158500
Chr11_core_Tb427v10	3795432	401	-	14	15	4	11	14	15	4	11	42	42	42	42	3.90608865275722	0.692139933581722	0.685786313046613	0.000502985025677792	3.01395299828494	-1.3689559612809	-0.812069160159523	-0.0295286315129115	3.69077147559229	0.549364783731871	0.312512737378986	0.0152867115984319	Tb427_110158500
Chr11_core_Tb427v10	3795448	403	+	207	97	49	28	207	97	49	28	42	41	42	41	7.15214891999195	-0.553188958304441	-1.10648020840157	-0.000502985025677792	6.66316207315695	-1.65398025626697	-1.7896850979314	-0.281527814803757	6.26492877019951	-2.02137685611134	-1.82653482517041	-0.373919845306302	Tb427_110158500
Chr11_core_Tb427v10	3795688	428	-	224	225	381	386	224	224	381	385	42	41	42	41	7.81377762899826	0.475822065706928	1.04238279501105	0.000502985025677792	8.19305544078784	0.931712120707744	1.15277694474785	0.0699009995350338	8.202448119333	1.17701750798619	1.32184661085242	0.163750805705874	Tb427_110158500
Chr11_core_Tb427v10	3795819	403	-	873	505	394	219	872	502	393	219	42	41	42	41	9.37611558740989	-0.468227009245809	-1.1991431259396	-0.000502985025677792	9.19727269146511	-1.13110586879689	-1.48667472990182	-0.15277639310457	8.77437051122606	-1.72212945075722	-2.02523721834561	-0.486863947563971	Tb427_110158500
Chr11_core_Tb427v10	3795903	492	-	566	321	253	154	565	320	251	154	42	41	41	41	8.73730353657423	-0.438541242966458	-1.06315627231075	-0.000502985025677792	8.56588704141193	-1.05397841608058	-1.33658002645668	-0.109568335367945	8.20869758686245	-1.48263767360262	-1.66597770416455	-0.299080469341973	Tb427_110158500
Chr11_core_Tb427v10	3795930	431	+	103	74	48	24	103	74	48	24	41	40	42	41	6.45632773898074	0.127856094671772	0.228167092606666	0.000502985025677792	6.14669989984323	-0.614775551611521	-0.626981678097868	-0.0179932667379796	5.65409840080727	-1.14697301409284	-0.94627033824636	-0.0777673155599479	Tb427_110158500
Chr11_core_Tb427v10	3795959	446	+	57	32	52	34	57	32	51	34	41	41	41	41	5.43392893198642	-0.179311063740323	-0.260977907112281	-0.000502985025677792	5.77986778430525	0.387369992031103	0.376971083057257	0.00706079870814725	5.47700725386127	0.21171921382732	0.169755133675741	0.00708540348412528	Tb427_110158500
Chr11_core_Tb427v10	3795998	432	+	18	4	3	4	18	4	3	4	41	42	41	37	3.18968918353563	-1.50442451688798	-1.20786545578091	-0.000502985025677792	3.00840414384328	-2.08440464975924	-1.23493292080642	-0.0858141989199715	3.18968918353563	-1.2592477662599	-0.639253910557779	-0.0386653733771692	Tb427_110158500
Chr11_core_Tb427v10	3796001	491	+	378	239	485	460	378	239	484	460	41	41	41	41	8.23401566786096	-0.233827322260906	-0.538287952645821	-0.000502985025677792	8.74373848770246	0.438248705142056	0.561792849317275	0.0119117136321127	8.70560341803854	0.56672065779175	0.663036279305667	0.0403965565413518	Tb427_110158500
Chr11_core_Tb427v10	3796322	379	-	96	49	48	17	96	49	48	17	41	42	42	42	6.11090682867385	-0.338796755054334	-0.56713148313827	-0.000502985025677792	6.0961849397276	-0.507206695672838	-0.514074297968056	-0.0111573634427071	5.36087002710652	-1.50574844026708	-1.1842698186913	-0.124062302013444	Tb427_110158500
Chr11_core_Tb427v10	3796329	389	+	951	848	1004	794	951	846	1004	792	42	41	42	42	9.81141534790834	0.116338665842509	0.307412614960102	0.000502985025677792	9.93316084750366	-0.00409595982447281	-0.0055676616615379	-0.00016012587151426	9.76398162781127	-0.173978140687056	-0.218124159691908	-0.0102345686088336	Tb427_110158500
Chr11_core_Tb427v10	3796413	481	-	2	4	16	11	2	4	15	10	41	37	35	33	1.74592654816484	1.19413448908821	0.598587150608387	0.000502985025677792	2.68316110712291	2.95004196261391	1.62168073741259	0.204026646716516	2.42274502547219	2.74402668664678	1.15429953560883	0.117919822788331	Tb427_110158500
Chr11_core_Tb427v10	3796716	377	+	858	505	96	11	855	502	95	11	41	41	41	40	9.36362080295257	-0.442102288060953	-1.13114256392069	-0.000502985025677792	8.16906568063511	-2.98242033543642	-3.68385088834842	-2.02983530106387	6.63461814002957	-5.44994175834899	-5.17486946091918	-4.76313739404389
Chr11_core_Tb427v10	3797481	406	-	11	8	14	15	11	8	14	14	42	42	39	39	3.30551239865368	0.110358296590377	0.0917759457171373	0.000502985025677792	3.69077147559229	0.792523261606841	0.543347582084083	0.0111573634427071	3.73887913322194	1.32225121904308	0.760148409555652	0.0501535674652129
Chr11_core_Tb427v10	3797510	495	+	11	2	9	4	11	2	9	4	40	33	36	36	2.42274502547219	-1.75609429875203	-1.10552801785878	-0.000502985025677792	3.3857447347503	0.127756623612801	0.08221080303266	0.00185264479238127	2.84674347874966	-0.667684642119425	-0.312241880589704	-0.0152867115984319
Chr11_core_Tb427v10	3798817	453	-	142	135	37	4	140	133	35	4	41	41	39	42	7.11848357520299	0.466953428218169	0.929266056672657	0.000502985025677792	6.19181839977399	-1.45327214443797	-1.49027456285932	-0.153851673550184	4.66237155524721	-4.01111210196094	-2.78448395088199	-1.10610613300005	Tb427_110158600
Chr11_core_Tb427v10	3798991	425	+	291	146	34	0	290	145	34	0	42	41	42	NA	7.69105446381137	-0.510336658644558	-1.10063299695952	-0.000502985025677792	6.64793826498933	-2.66321830882905	-2.8770192711526	-1.09463489778762	3.59367603660025	-8.3204893028536	-4.63260653477037	-3.73027038088287	Tb427_110158600
Chr11_core_Tb427v10	3799315	436	-	697	296	73	5	696	296	73	5	41	41	41	38	8.82896885063128	-0.863627650248081	-2.1117403249623	-0.0728215435593959	7.82286087577646	-3.01449363915954	-3.62920273326626	-1.95837131524326	5.95274051267692	-6.09371227072017	-5.2636814699529	-4.94250620444068	Tb427_110158600
Chr11_core_Tb427v10	3799582	399	-	195	178	75	2	194	178	75	2	42	41	42	42	7.54540253066823	0.36603194180215	0.774335584644456	0.000502985025677792	6.92471476831622	-0.995316201586173	-1.10656565074267	-0.0635029918093313	4.46647644609736	-5.32226262092402	-3.55768376322181	-2.03073338202699	Tb427_110158600
Chr11_core_Tb427v10	3800124	423	-	1228	1010	1420	622	1214	993	1405	610	39	39	39	38	10.1217678743709	-0.0277398291322216	-0.0747519246780886	-0.000502985025677792	10.3674326292759	0.0737053349290451	0.101842337291589	0.00185264479238127	9.7723060846588	-0.896030000499426	-1.12391330973211	-0.109659230250259
Chr11_core_Tb427v10	3800253	416	-	269	226	120	3	269	226	120	3	42	41	42	42	7.94875435139937	0.204455758872279	0.455395207477304	0.000502985025677792	7.49351539949123	-0.874030752628155	-1.0243309682822	-0.0502857995355095	4.94074819240505	-5.29211039073732	-3.86831066642128	-2.46930761976579
Chr11_core_Tb427v10	3801620	365	-	1523	1491	975	211	1521	1486	975	211	42	41	42	41	10.5578610235108	0.185399028933582	0.511841698424238	0.000502985025677792	10.2515859236478	-0.765037670905429	-1.05272185709323	-0.0549551141071887	9.14884381890322	-2.64997358018091	-3.19978414574369	-1.57095009277291
Chr11_core_Tb427v10	3803589	439	-	81	5	2	0	81	5	2	0	42	42	42	NA	4.40407988643419	-3.2647489744496	-3.70384213754307	-1.18138301837511	3.83532812455922	-4.54723368917417	-3.20910775420719	-1.44922800972737	2.67436407711554	-6.71752341128951	-3.01080195176243	-1.35070207624228	Tb427_110158700
Chr11_core_Tb427v10	3803722	434	+	14	14	7	0	14	14	7	0	42	42	42	NA	3.85798099512757	0.592553145422102	0.579202348707815	0.000502985025677792	3.38243579536805	-0.54836373037694	-0.352621106281636	-0.00706079870814725	1.42899049756379	-4.77100007482732	-1.53857852916258	-0.243331507105645	Tb427_110158700
Chr11_core_Tb427v10	3803981	548	+	43	22	0	0	43	22	0	0	42	40	NA	NA	4.9673982960892	-0.308785527108588	-0.403605313659509	-0.000502985025677792	2.22147174792436	-6.36949668961029	-3.13061174883403	-1.36387868685696	2.22147174792436	-5.97924770933238	-2.38799957160266	-0.747522290831001	Tb427_110158700
Chr11_core_Tb427v10	3804257	485	+	175	15	3	1	175	15	3	1	42	41	41	40	5.70476176534572	-2.86227728907187	-4.41583752463321	-2.11078187376121	4.63134107118108	-5.09964944562602	-4.16793945826687	-2.72533609487408	4.02014486051286	-5.94016513526653	-3.62691214333803	-2.12314436765016	Tb427_110158700
Chr11_core_Tb427v10	3804281	510	-	101	15	2	0	101	15	2	0	42	41	42	NA	5.30976611378603	-2.06648348023363	-2.92538303847258	-0.465024466399096	3.99363200603627	-4.84358019817969	-3.52549773547721	-1.82353069695408	2.83266795859259	-6.98366907836187	-3.25469490137332	-1.6380745392176	Tb427_110158700
Chr11_core_Tb427v10	3804408	459	-	52	9	0	0	52	9	0	0	42	40	NA	NA	4.48108651555485	-1.83839516333521	-2.12799137485402	-0.0773853165411269	2.35712275883306	-6.59230308515953	-3.35069565121881	-1.61341079195694	2.35712275883306	-6.19676076405378	-2.56326978344164	-0.89889079561068	Tb427_110158700
Chr11_core_Tb427v10	3804422	455	-	147	48	0	0	147	47	0	0	41	41	NA	NA	6.40224199321817	-0.998249857502864	-1.76425768909716	-0.000502985025677792	3.1022855721246	-7.86367472696667	-4.75775984572733	-3.67830648604693	3.1022855721246	-7.44649895654472	-3.70310877796444	-2.23028387507566	Tb427_110158700
Chr11_core_Tb427v10	3804642	424	-	101	23	0	0	101	23	0	0	42	40	NA	NA	5.60996238443141	-1.46968403336196	-2.22238730499828	-0.107487384903455	2.83266795859259	-7.39445215858943	-4.20895490459204	-2.78941367648282	2.83266795859259	-6.98366907836187	-3.25469490137332	-1.6380745392176	Tb427_110158700
Chr11_core_Tb427v10	3804740	430	-	165	36	2	0	165	36	2	0	42	40	42	NA	6.28025598284362	-1.56531503004663	-2.7054449010895	-0.329568304780485	4.34630775084729	-5.5157045094588	-4.28770573035817	-2.90883559486876	3.18534370340361	-7.59148151110662	-3.84987036354377	-2.44240666275593	Tb427_110158700
Chr11_core_Tb427v10	3804896	434	+	224	64	10	0	224	64	10	0	41	40	38	NA	6.9108994450822	-1.23889169215019	-2.38717354841642	-0.170787536612187	5.60144452875995	-3.88611743783239	-3.69097402032285	-2.04026204696648	3.40528581737057	-7.98081726295236	-4.25867610122763	-3.08066755673338
Chr11_core_Tb427v10	3805228	415	+	105	15	2	0	105	15	2	0	42	40	33	NA	5.33764774954703	-2.12235694887745	-3.02341994760527	-0.538681217782645	4.02151364179727	-4.89612227187164	-3.58287202974039	-1.89743906975854	2.86054959435359	-7.03097528967886	-3.29911618222575	-1.69316037622737
Chr11_core_Tb427v10	3806248	472	+	11	5	18	11	11	5	18	11	42	42	42	42	2.99149678734716	-0.549788316723479	-0.41521813542683	-0.000502985025677792	3.86650766084298	1.16971502794435	0.830593764408726	0.0295286315129115	3.52356195605701	0.853714165149838	0.467924461316006	0.0236650100805122
Chr11_core_Tb427v10	3806400	394	+	26	5	14	3	26	5	14	3	42	42	42	41	3.59367603660025	-1.69630947267891	-1.53674356457205	-0.000502985025677792	4.29295072484539	-0.340875701079749	-0.262430803817255	-0.00417849182732146	3.2676376883104	-2.12152881873342	-1.09675912239176	-0.103882759329877
Chr11_core_Tb427v10	3806448	432	-	28	8	4	1	28	8	4	1	41	37	42	42	3.96017642770754	-1.14583735542496	-1.15265345603045	-0.000502985025677792	3.50140750780353	-2.23730984382255	-1.47524762224829	-0.150033185156441	2.70892625744295	-3.60534994781279	-1.62984726541344	-0.281263517391097
Chr11_core_Tb427v10	3806494	422	-	2522	1960	2117	1815	2519	1950	2113	1810	42	41	42	42	11.1188222402552	-0.19567512194009	-0.554465897352872	-0.000502985025677792	11.1743924041066	-0.478900809641384	-0.678329854831773	-0.0204487500408439	11.063394884397	-0.59163194448177	-0.787391073052074	-0.0530712898300345
Chr11_core_Tb427v10	3806565	397	-	44	29	22	20	44	29	22	20	42	41	42	41	5.17918824016412	0.0514707342857512	0.0707201141015808	0.000502985025677792	4.98379326364804	-0.430021567670034	-0.372507774775877	-0.00706079870814725	4.91664271779224	-0.143185792832808	-0.104206246546778	-0.00541582605982444
Chr11_core_Tb427v10	3806918	420	+	185	49	55	32	185	49	55	32	41	42	42	40	6.58231599835021	-1.31438891706279	-2.39804059383839	-0.17564025038701	6.66484562148545	-1.32744855376202	-1.4366215479854	-0.137329026218663	6.27882159482463	-1.67220972867332	-1.51395334613463	-0.230927382276067
Chr11_core_Tb427v10	3807190	412	+	32	2	4	0	32	2	4	0	41	42	42	NA	3.17214795395791	-3.1671056572874	-2.52918699421998	-0.236789605213198	3.59614640723538	-2.40993517900647	-1.62060646722721	-0.204026646716516	2.01118390651423	-5.64820799256537	-2.13441169058631	-0.55556655684622
Chr11_core_Tb427v10	3807243	401	+	3143	2559	3416	3724	3136	2554	3411	3719	42	41	42	42	11.4699011693849	-0.158245538215828	-0.454624955145594	-0.000502985025677792	11.6782297296265	-0.157575525093196	-0.225971440024945	-0.00235798430312079	11.7404935473382	0.0395623548660446	0.0538593067924111	0.00223808323791018
Chr11_core_Tb427v10	3807388	425	+	658	577	805	779	658	575	803	779	42	41	42	41	9.26835838327997	0.141307667193706	0.358839697343906	0.000502985025677792	9.50839020448154	0.263969531825593	0.352261309915958	0.00706079870814725	9.48472242147715	0.379484858748406	0.468119022773929	0.0236650100805122
Chr11_core_Tb427v10	3807699	294	+	626	686	558	748	624	686	557	747	42	42	42	41	9.35714330473448	0.454538591481637	1.16237680047776	0.000502985025677792	9.20829208490259	-0.151602322850895	-0.199371737787842	-0.00235798430312079	9.41951460269014	0.404757782546503	0.497308238463236	0.0256895010946866
Chr11_core_Tb427v10	3807770	262	+	1279	1384	1085	787	1279	1380	1083	786	41	41	41	41	10.3782568852032	0.345402626436732	0.944542063636338	0.000502985025677792	10.2027542213273	-0.35313605291624	-0.485058124796157	-0.0111573634427071	9.97125027265704	-0.649719440263361	-0.823752551212626	-0.0565622236997837
Chr11_core_Tb427v10	3808568	512	-	65	36	33	1	65	36	33	1	42	42	42	42	5.61162378020873	-0.202569830040651	-0.306425224805719	-0.000502985025677792	5.54975609599761	-0.431908288618094	-0.407264433998832	-0.00739488883193248	3.3091927511293	-4.63982768189899	-2.42183647025839	-0.773340512781779
Chr11_core_Tb427v10	3809441	451	-	61	49	55	2	61	49	55	2	41	42	42	42	5.78593556270942	0.323418661733998	0.50744695601071	0.000502985025677792	5.86846518584467	0.362474300537335	0.35689492620294	0.00706079870814725	3.6322213001133	-3.7468278043922	-2.10406376457041	-0.535288198726626
Chr11_core_Tb427v10	3810742	407	-	482	254	37	4	480	252	37	4	42	41	42	42	8.45295348911557	-0.517356455630583	-1.21929894624437	-0.000502985025677792	7.07160191132566	-3.33022562388422	-3.75619861372515	-2.12669437574646	5.54215506679888	-5.8014739681817	-4.70123773894087	-3.85263618621293	Tb427_110158800
Chr11_core_Tb427v10	3810912	491	-	78	52	32	0	78	52	32	0	42	41	42	NA	6.00443313327887	0.0484651511922074	0.0794644776360617	0.000502985025677792	5.65849428096004	-0.744067822828166	-0.712296140746542	-0.0215096562827938	2.64731037444581	-6.67245702903193	-2.97051803024166	-1.30607634804756	Tb427_110158800
Chr11_core_Tb427v10	3811214	392	+	28	7	1	2	28	7	1	2	42	42	42	42	3.86989030488663	-1.33260189937206	-1.3069692734046	-0.000502985025677792	2.70892625744295	-4.0126588954234	-2.21921157263003	-0.547201357757526	3.07740905452605	-2.75943888607067	-1.36417861839705	-0.177708638852877	Tb427_110158800
Chr11_core_Tb427v10	3811365	421	+	29	29	43	52	29	28	43	52	42	40	42	41	4.88264304936184	0.640695026881282	0.820448279497696	0.000502985025677792	5.16279327260528	1.11182144953067	0.990429733187501	0.046221458768087	5.29844428351398	1.79299749715721	1.3954216728853	0.188013083254641
Chr11_core_Tb427v10	3811519	431	+	40	6	1	0	40	6	1	0	42	42	42	NA	4.02014486051286	-2.03591280609993	-2.08246231301741	-0.0626272607187321	2.96240625180289	-4.44901980224298	-2.6086420185603	-0.848863397114954	2.16992500144231	-5.8974086366879	-2.3238314058443	-0.695486012396847
Chr11_core_Tb427v10	3811790	427	+	15	1	11	4	15	1	11	4	42	40	42	42	2.26957940555402	-2.94453337310139	-1.76230797906934	-0.000502985025677792	3.73887913322194	0.0349284537404649	0.0241803465810057	0.000762432409687489	3.06206065591459	-1.03683956105403	-0.510712363769992	-0.0275078940595416
Chr11_core_Tb427v10	3811809	398	-	32	14	30	27	32	14	30	27	42	39	40	41	4.44017440407801	-0.538221189343396	-0.616406278438861	-0.000502985025677792	4.97655257529567	0.46225268310678	0.399966518879653	0.00727128541313752	4.90186376327656	0.734147026253892	0.532854791044071	0.0286851817404326
Chr11_core_Tb427v10	3811817	410	+	111	66	110	73	111	66	110	73	42	42	42	41	6.42809116771075	-0.141236953925077	-0.250777846903101	-0.000502985025677792	6.79440122965587	0.383439598018072	0.420678780337281	0.00791091455436921	6.50028612237833	0.200722581266163	0.187277545955504	0.00838183181668089
Chr11_core_Tb427v10	3812110	428	+	201	63	84	33	200	63	84	33	42	41	42	42	6.82166035765007	-1.09701114962756	-2.08356741903971	-0.0626272607187321	7.02775773240508	-0.891729247189804	-1.00153384585504	-0.0482231498858191	6.36036260949287	-1.76173777234516	-1.61305291428535	-0.27519847182602
Chr11_core_Tb427v10	3812150	467	-	160	152	292	179	160	150	291	179	42	41	41	41	7.28954745978628	0.449400814480267	0.9172750333676	0.000502985025677792	7.75936115079653	1.10869179929558	1.32812860085411	0.107179099716276	7.40713476047268	0.747227445144441	0.777000824421054	0.0530712898300345
Chr11_core_Tb427v10	3812241	430	-	35	25	60	39	35	25	60	39	42	40	41	42	4.91108623073809	0.163957490384356	0.211413170019004	0.000502985025677792	5.53430517838964	1.30547167740434	1.22830594888557	0.0850667906051379	5.22676393384089	1.11937334477731	0.860566394148185	0.0642138685849771
Chr11_core_Tb427v10	3812623	420	+	91	50	97	69	91	50	97	69	42	42	42	41	6.08695566051792	-0.232120947069412	-0.386769340169057	-0.000502985025677792	6.56151507601683	0.518220267137139	0.554580444241756	0.0112867200294941	6.31732045550378	0.43765535348781	0.398356139696971	0.0198592970840546	Tb427_110158900
Chr11_core_Tb427v10	3812786	380	-	115	39	87	59	114	39	87	59	41	42	42	42	6.07776489479658	-0.922199618750641	-1.53387441881566	-0.000502985025677792	6.65148007662419	0.0146123192267295	0.0157914007928843	0.000413998083704252	6.373283402362	-0.132516003091599	-0.121546336175745	-0.00569597550501555	Tb427_110158900
Chr11_core_Tb427v10	3813045	474	+	26	20	14	6	26	20	14	6	41	42	42	42	4.54273622959064	0.260046853136514	0.305842566570031	0.000502985025677792	4.29295072484539	-0.340875701079749	-0.262430803817255	-0.00417849182732146	3.71418008635215	-1.13984001109115	-0.651751342257094	-0.0386653733771692	Tb427_110158900
Chr11_core_Tb427v10	3813094	405	+	254	415	548	363	254	413	547	362	42	41	42	42	8.34511325642302	1.12291184128858	2.6165306653179	0.281850135762071	8.54543482823944	1.217543461194	1.54202549492922	0.17282226364193	8.24866669999765	0.897024008987898	1.0114357805312	0.0864507030282237	Tb427_110158900
Chr11_core_Tb427v10	3813214	482	-	25	6	19	5	25	6	19	5	42	39	42	42	3.68643253005629	-1.39230189543254	-1.29578947112428	-0.000502985025677792	4.47891378041687	0.154388932980585	0.122888226121444	0.00185264479238127	3.5659284803044	-1.35124098271488	-0.747688274581539	-0.0486869779423929	Tb427_110158900
Chr11_core_Tb427v10	3813356	449	+	237	275	563	487	237	275	563	484	41	41	42	41	7.99884610589473	0.664132871771334	1.48815432151797	0.000502985025677792	8.51502775169527	1.36158744616867	1.72115232317359	0.246946805295248	8.41052105592764	1.38447344885898	1.58245000638069	0.262689471764464	Tb427_110158900
Chr11_core_Tb427v10	3813369	427	-	31	33	19	8	31	32	19	8	42	41	42	42	5.02168455697884	0.731935725710376	0.969185048821981	0.000502985025677792	4.63134107118108	-0.143554852016732	-0.117327267006438	-0.00185264479238127	4.03237138237513	-0.958216660978614	-0.586563954108774	-0.0335281675228931	Tb427_110158900
Chr11_core_Tb427v10	3813448	453	+	23	22	6	3	23	22	6	3	41	40	42	36	4.52322097400366	0.566910875252459	0.663405477092269	0.000502985025677792	3.62751428490937	-1.40633486625483	-0.951826416871028	-0.0418676909873818	3.18097188686762	-1.96911235401274	-0.997572591462931	-0.0844207967364988	Tb427_110158900
Chr11_core_Tb427v10	3813468	505	-	145	68	50	41	145	68	50	41	42	41	42	42	6.64145371293441	-0.500582816975011	-0.922609086497217	-0.000502985025677792	6.42154341283004	-1.08281972638928	-1.14075711719986	-0.0678400863495868	6.2799573871276	-0.969317468142375	-0.87772089067873	-0.065744653306795	Tb427_110158900
Chr11_core_Tb427v10	3813686	468	+	508	288	298	315	506	287	298	314	41	41	42	42	8.58126573625149	-0.424812564650753	-1.01434809120953	-0.000502985025677792	8.60584554256115	-0.66920333173469	-0.850742215295208	-0.0314208301519067	8.64580007942002	-0.392941177163723	-0.45762601577284	-0.0226772958025116	Tb427_110158900
Chr11_core_Tb427v10	3813824	475	-	234	222	214	185	234	222	214	184	42	41	42	42	7.83555281918457	0.39135870125662	0.859684622018344	0.000502985025677792	7.80913897500746	0.10558400539137	0.126978431976413	0.00185264479238127	7.70435974456809	0.176458649987906	0.189197475133358	0.00855672599013666	Tb427_110158900
Chr11_core_Tb427v10	3814042	445	-	164	115	132	79	164	114	132	79	42	41	42	41	7.10684640757565	0.0305274281959523	0.060644373266774	0.000502985025677792	7.2058961615929	0.0215326429320723	0.0245968863776217	0.000762432409687489	6.8374133645098	-0.322997288376583	-0.314610872215462	-0.0152867115984319	Tb427_110158900
Chr11_core_Tb427v10	3814533	452	-	143	89	163	123	143	89	162	122	42	41	41	40	6.82436135196997	-0.112407394371994	-0.213590891181983	-0.000502985025677792	7.25902687608689	0.513360587764433	0.589289909242363	0.0149655803620227	7.05663707913018	0.455249538544987	0.455211511994183	0.0224173336307055
Chr11_core_Tb427v10	3814924	341	+	216	142	31	10	215	142	31	10	41	42	42	42	7.45652066188941	-0.0970451977465973	-0.202817633156982	-0.000502985025677792	6.36775156911332	-2.33072140906782	-2.44030351278528	-0.71779366813532	5.57527031875274	-3.4260418475186	-2.79118248054772	-1.11413618169906	Tb427_110159000
Chr11_core_Tb427v10	3815081	418	+	19	10	0	0	19	10	0	0	42	42	NA	NA	3.8388598208205	-0.301900733630051	-0.293504865744306	-0.000502985025677792	1.64270110943112	-5.44911802326336	-2.30713944817231	-0.614947013234346	1.64270110943112	-5.08627098126259	-1.74009839052656	-0.33612570266177	Tb427_110159000
Chr11_core_Tb427v10	3815682	502	+	88	31	1	0	88	31	1	0	42	41	42	NA	5.72244273679146	-0.851938371292819	-1.31921360343767	-0.000502985025677792	3.52628402540208	-5.4524424638163	-3.61395821957615	-1.93839256202382	2.7338027750415	-6.81696534096872	-3.10073129523742	-1.4546520730451	Tb427_110159000
Chr11_core_Tb427v10	3816096	451	-	39	24	6	0	39	24	6	0	42	41	42	NA	4.95924529614616	-0.0469036559081061	-0.0611865557951109	-0.000502985025677792	4.0021102331591	-2.10252296164552	-1.53286148179748	-0.168827886011501	2.15189037408855	-5.8688818147724	-2.30169233339012	-0.677509653311152	Tb427_110159000
Chr11_core_Tb427v10	3816258	469	+	141	52	22	1	140	52	21	1	41	40	40	42	6.429451880249	-0.826139153492334	-1.46723585594686	-0.000502985025677792	5.81825566958078	-2.1375613962814	-2.09081326174028	-0.458815296347041	3.86481037177652	-5.64928926188491	-3.33746951857141	-1.7411139213395	Tb427_110159000
Chr11_core_Tb427v10	3816493	400	-	189	66	10	5	189	66	10	5	42	41	42	42	6.81066823683614	-0.940789259493184	-1.78364696991528	-0.000502985025677792	5.47918573047493	-3.63425995538995	-3.39276550028451	-1.66341024114812	5.01274282840419	-4.13333522292896	-3.06066635379439	-1.40786624975465
Chr11_core_Tb427v10	3816633	466	-	1194	898	605	130	1191	893	602	130	41	41	41	41	10.0167829159831	-0.147455761474988	-0.39482074505632	-0.000502985025677792	9.73208714407533	-1.0365793645058	-1.39722767141575	-0.125446553570736	8.62504856751311	-2.89442993502695	-3.3655000616331	-1.77619234533902
Chr11_core_Tb427v10	3816867	457	+	51	25	9	17	51	25	9	17	41	41	42	41	5.17946293457736	-0.369512819036807	-0.507738038288794	-0.000502985025677792	4.4672140203134	-1.89780962725679	-1.50747805526099	-0.160863118165483	4.90789177206409	-0.582124089421697	-0.422978374947721	-0.0205244197355345
Chr11_core_Tb427v10	3817039	401	-	22	3	1	0	22	3	1	0	42	41	42	NA	3.14960400919364	-2.15345801580156	-1.70786820914819	-0.000502985025677792	2.53840779852542	-3.72431402935105	-1.97808658944063	-0.385809100646326	1.74592654816484	-5.24135350100019	-1.8444011315252	-0.386680139072208
Chr11_core_Tb427v10	3817369	510	+	213	74	10	0	179	62	9	0	20	18	22	NA	6.97863039004133	-0.965290037704993	-1.8800223716	-0.0106032889489309	5.56520484119963	-3.81130354149565	-3.60164485694065	-1.92233719926199	3.36904612981025	-7.91612858418986	-4.18927854406732	-2.96797098616206	Tb427_110159100
Chr11_core_Tb427v10	3817517	382	-	194	53	16	0	193	53	16	0	41	42	42	NA	6.67254666569367	-1.27871009107909	-2.36922996914571	-0.167252048355095	5.82401023217232	-3.04450856427527	-2.98019106275887	-1.20106079743339	3.3018131724931	-7.79667723550367	-4.06267121429862	-2.7664521304132	Tb427_110159100
Chr11_core_Tb427v10	3817522	413	-	25	5	1	0	25	5	1	0	42	42	42	NA	3.5659284803044	-1.64313308517961	-1.4765311388875	-0.000502985025677792	2.62869392134633	-3.87646406315063	-2.10370621089282	-0.468476572846006	1.83621267098575	-5.37848902295815	-1.93949638252642	-0.437915722875477	Tb427_110159100
Chr11_core_Tb427v10	3817646	433	-	31	3	1	0	31	3	1	0	42	42	42	NA	3.39231742277876	-2.61533842616293	-2.2324209401111	-0.112556077742947	2.78112121211054	-4.13600246000037	-2.32630480564993	-0.628339795264429	1.98863996174996	-5.61316405584349	-2.10849439564025	-0.539032117006626	Tb427_110159100
Chr11_core_Tb427v10	3817729	440	-	2286	965	239	136	2284	965	238	136	42	42	42	41	10.5370288263788	-1.02596517117085	-2.8294040919114	-0.408610498960549	9.53140352477157	-3.28486030138716	-4.38824181705901	-3.06571992418277	9.12584117236341	-3.86311444086823	-4.65743863451671	-3.77416978940231	Tb427_110159100
Chr11_core_Tb427v10	3818934	451	-	434	282	419	143	434	282	415	143	41	41	41	41	8.45265971205847	-0.215570833276977	-0.508039041314939	-0.000502985025677792	8.73786968362711	0.0292247789266892	0.0374503620479837	0.000985254268527829	7.96405964674504	-1.14797007206024	-1.26190045739959	-0.145437358888486	Tb427_110159200
Chr11_core_Tb427v10	3819060	435	-	70	23	20	14	70	23	20	14	41	42	42	41	5.34707010203822	-0.940464236634587	-1.34258404733398	-0.000502985025677792	5.24855167850844	-1.23275532748501	-1.1125539877408	-0.0641548530794267	4.99876617376318	-1.30796275178299	-0.966105861727194	-0.0777673155599479	Tb427_110159200
Chr11_core_Tb427v10	3819253	367	-	169	113	134	133	169	112	134	132	42	41	42	41	7.11584497521363	-0.0387212737793359	-0.0770269342542884	-0.000502985025677792	7.23830191284648	-0.00524747157834415	-0.00601217867264342	-0.00016012587151426	7.23291869741195	0.284876850636626	0.290640075393274	0.0134710468033404	Tb427_110159200
Chr11_core_Tb427v10	3819339	427	+	337	150	118	68	336	149	118	68	41	40	41	41	7.81618168434895	-0.695963682458801	-1.52510602355047	-0.000502985025677792	7.64374347041823	-1.24756384210616	-1.48061524366544	-0.150553745764096	7.24838788744936	-1.67529086863282	-1.71213237639485	-0.318900004923497	Tb427_110159200
Chr11_core_Tb427v10	3819379	458	-	28	23	21	0	28	23	21	0	41	42	42	NA	4.69373943292119	0.357416777944284	0.436802286531806	0.000502985025677792	4.62957738443342	0.141633805141793	0.115722293672096	0.00185264479238127	1.91644500708237	-5.5015205410648	-2.027107454992	-0.488455285532793	Tb427_110159200
Chr11_core_Tb427v10	3819434	395	-	257	253	198	40	257	253	197	40	42	41	42	41	7.99713527953696	0.427598577147683	0.957945794867192	0.000502985025677792	7.82071190960677	-0.143186825544052	-0.172356319905797	-0.00185264479238127	6.6741393124776	-1.90486504752064	-1.81789684156616	-0.370097965710279	Tb427_110159200
Chr11_core_Tb427v10	3819441	438	-	220	161	82	2	220	161	82	2	42	42	41	42	7.56001260012572	0.0465259346628648	0.0986190429824839	0.000502985025677792	7.07547852990167	-1.06359677535272	-1.20008978855535	-0.0775168161655656	4.55328147022244	-5.49212726280832	-3.73376917776696	-2.27323986940228	Tb427_110159200
Chr11_core_Tb427v10	3819460	423	+	33	14	5	0	33	14	5	0	41	42	42	NA	4.46203509279267	-0.580993440833381	-0.669194184374113	-0.000502985025677792	3.76276040454753	-2.13750958063707	-1.48686766917219	-0.152901516883604	2.03304459522889	-5.68227228898394	-2.15977441437476	-0.573159766871186	Tb427_110159200
Chr11_core_Tb427v10	3819617	462	-	17	5	7	1	17	5	7	1	42	42	42	24	3.29435731779113	-1.12446229516626	-0.931978189325512	-0.000502985025677792	3.51808680627674	-0.793680144358096	-0.525165340111323	-0.0111573634427071	2.35712275883306	-3.02683576261147	-1.25204069434932	-0.142294102387779	Tb427_110159200
Chr11_core_Tb427v10	3819867	248	-	10398	7386	3965	709	10388	7374	3958	707	42	41	42	41	13.0973815099789	-0.490462317619062	-1.47333533235926	-0.000502985025677792	12.6486874398856	-1.75726159856928	-2.56709276449366	-0.814816804860094	11.4073733429768	-4.03669731788614	-5.43791059201376	-5.30193410033179	Tb427_110159200
Chr11_core_Tb427v10	3820920	429	-	56	30	16	5	56	29	16	5	41	41	41	38	5.37545814998904	-0.245118791493125	-0.352156217440827	-0.000502985025677792	4.93228654088682	-1.22187382588743	-1.0497643363636	-0.0546762425511326	4.13980529052624	-2.41781361743573	-1.51345539869706	-0.230872118636972	Tb427_110159300
Chr11_core_Tb427v10	3820939	389	+	312	211	302	397	312	210	302	396	42	41	42	42	8.0061131163347	-0.113942150197339	-0.255535959158639	-0.000502985025677792	8.2642518558557	0.107995899051931	0.134278908027019	0.00185264479238127	8.46126171486058	0.683223982215603	0.784166784545246	0.0530712898300345	Tb427_110159300
Chr11_core_Tb427v10	3821017	411	-	183	99	176	111	182	99	174	110	41	41	41	41	7.07813043669343	-0.339568908007176	-0.671626214753129	-0.000502985025677792	7.4915803130572	0.231427739116696	0.271179632406514	0.00417849182732146	7.16026807638176	-0.0721886275851931	-0.0730486936522951	-0.003946723325824	Tb427_110159300
Chr11_core_Tb427v10	3821126	428	+	37	12	12	1	37	12	12	1	41	42	42	42	4.4363374401353	-0.958965867752779	-1.09717077026052	-0.000502985025677792	4.4363374401353	-1.04599297996392	-0.826329994227242	-0.0295286315129115	2.90689059560852	-3.93996060680132	-1.86967235977428	-0.398048070172315	Tb427_110159300
Chr11_core_Tb427v10	3821880	446	-	122	85	107	47	122	84	107	46	41	42	42	41	6.67724522694424	0.0642382445122307	0.119117029703054	0.000502985025677792	6.84241539429602	0.20121016239619	0.221845179481557	0.00235798430312079	6.25324677366676	-0.522400399587737	-0.471275620557263	-0.0236650100805122	Tb427_110159400
Chr11_core_Tb427v10	3821890	436	-	350	222	372	317	350	222	371	317	42	42	41	41	8.12546607993219	-0.218471140390303	-0.496823145734001	-0.000502985025677792	8.49718362468007	0.205762795438951	0.259805292974066	0.00403285495311284	8.38194170783508	0.210531205504269	0.24006947810858	0.0109491800719319	Tb427_110159400
Chr11_core_Tb427v10	3823192	447	+	29	16	26	16	29	15	26	16	41	40	42	41	4.46351858436015	-0.211070613125288	-0.243207151724493	-0.000502985025677792	4.80528175196252	0.398085708117219	0.335005059385757	0.00620826085501693	4.46351858436015	0.128438591867193	0.0858054352699162	0.00541582605982444
Chr11_core_Tb427v10	3823711	468	-	317	277	468	349	317	276	468	349	42	41	41	41	8.2134783714485	0.234175748539511	0.537860289937991	0.000502985025677792	8.59125900965936	0.662954930443318	0.84203937215893	0.0297841740228651	8.37988071351748	0.492173221588689	0.561130960393002	0.031134815863338	Tb427_110159500
Chr11_core_Tb427v10	3823999	492	-	13	8	11	2	13	8	11	2	40	42	42	42	3.4211751717069	-0.11020803514375	-0.0948860164153303	-0.000502985025677792	3.63922472911024	0.218435099150077	0.148194436381639	0.00185264479238127	2.53840779852542	-1.84842580169936	-0.800723259991019	-0.0535233919881331	Tb427_110159500
Chr11_core_Tb427v10	3827553	440	-	146	128	200	101	145	128	199	101	42	41	42	42	7.10019070180806	0.352219498002891	0.698995578417356	0.000502985025677792	7.42110764043858	0.751770875197637	0.875549170726622	0.0336581943258247	6.93004638580371	0.17386988185307	0.171270930941401	0.00720031974706158	Tb427_110159600
Chr11_core_Tb427v10	3827555	386	-	161	94	137	71	161	94	137	71	42	42	42	41	6.9488163894575	-0.216284599504204	-0.419267994723907	-0.000502985025677792	7.21933908155297	0.0993666810241197	0.113648536723439	0.00185264479238127	6.74763084573616	-0.427593969099714	-0.411879732085701	-0.0205244197355345
Chr11_core_Tb427v10	3827713	393	-	109	57	30	70	109	57	30	70	42	41	42	42	6.31013855527277	-0.31580204691793	-0.548844604876692	-0.000502985025677792	5.85276219858203	-1.33198347760218	-1.3087875260191	-0.102762347530166	6.45716920599998	0.174206443439582	0.161606715738973	0.00698544301079276	Tb427_110159600
Chr11_core_Tb427v10	3827713	454	-	28	13	41	18	28	13	41	18	41	42	41	42	4.2938887581641	-0.458783637515927	-0.505531238835838	-0.000502985025677792	5.10396472275583	1.09480260452772	0.966460596312487	0.0434288523165548	4.52117168989685	0.345882210648291	0.233686440220226	0.0106889131845104	Tb427_110159600
Chr11_core_Tb427v10	3827730	395	-	162	76	75	20	162	76	75	20	42	41	42	41	6.80084187530423	-0.515996437817162	-0.976706811039118	-0.000502985025677792	6.79135032362045	-0.709034300855252	-0.777648930243693	-0.0249548901947313	5.85092395626695	-2.07906942433825	-1.76852756286319	-0.349036871183623	Tb427_110159600
Chr11_core_Tb427v10	3827880	447	-	9	8	5	8	9	8	5	8	36	42	42	42	3.16769517734696	0.372418034222022	0.297000384697645	0.000502985025677792	2.85367956604044	-0.511782894558383	-0.2927224683672	-0.0061324251103238	3.16769517734696	0.614344851831434	0.310264211509131	0.0152867115984319	Tb427_110159600
Chr11_core_Tb427v10	3828007	419	-	186	90	172	100	185	90	172	98	41	41	41	40	7.02143885366922	-0.494215459322766	-0.968997278140109	-0.000502985025677792	7.48674218596038	0.175755748865741	0.205859622336199	0.00235798430312079	7.09704175571708	-0.230129396299895	-0.231190947319866	-0.0106889131845104	Tb427_110159600
Chr11_core_Tb427v10	3828580	406	-	392	398	231	104	392	397	231	104	42	42	42	42	8.62749237888473	0.410492933576673	0.984653277779194	0.000502985025677792	8.23570861351961	-0.602056023347535	-0.747112760409299	-0.0234280282395996	7.66195398792994	-1.38336398636295	-1.47696988197156	-0.218017558616516	Tb427_110159600
Chr11_core_Tb427v10	3828737	466	-	92	60	36	63	92	60	36	63	41	41	41	42	6.22512234889545	0.0062274201268917	0.0106531808112681	0.000502985025677792	5.86060300969817	-0.830232554419749	-0.816613015461055	-0.0295286315129115	6.26003307364424	0.300704770997285	0.271533861219659	0.0125650107978381	Tb427_110159600
Chr11_core_Tb427v10	3829068	414	-	5847	6346	7313	3049	5837	6335	7305	3043	42	41	42	41	12.5726748561586	0.164389603268317	0.488187642377674	0.000502985025677792	12.674975261813	-0.0459464083360445	-0.0671488840907189	-0.00102423860211415	12.0439806209028	-1.1801418156908	-1.62057008353189	-0.279316535688891	Tb427_110159600
Chr11_core_Tb427v10	3829105	404	-	2461	1836	1785	1471	2456	1834	1784	1466	42	41	42	41	11.0540326024833	-0.249112622097461	-0.703952863528015	-0.000502985025677792	11.0337172214105	-0.674598662024551	-0.951850770099065	-0.0418676909873818	10.8941969255876	-0.835578389312814	-1.10487976911835	-0.105240659598492	Tb427_110159600
Chr11_core_Tb427v10	3829205	482	-	107	68	83	55	107	68	83	55	41	41	42	41	6.42311246627499	-0.0453891161249906	-0.0805201906335687	-0.000502985025677792	6.56594857103176	0.0615472766011906	0.0658977869453498	0.00102423860211415	6.27130435796978	-0.111982378011772	-0.101278357485984	-0.00541582605982444	Tb427_110159600
Chr11_core_Tb427v10	3829298	422	-	179	127	100	83	179	126	100	83	42	41	42	41	7.24109673534095	0.0345804690058271	0.0700859861940018	0.000502985025677792	7.06944586250099	-0.481100122344465	-0.542525647904617	-0.0111573634427071	6.93577216314855	-0.402225516972388	-0.396485541415712	-0.0193950705914126	Tb427_110159600
Chr11_core_Tb427v10	3829448	522	+	36	8	3	0	36	8	3	0	42	40	41	NA	4.13864370006518	-1.49162936566603	-1.57623226426257	-0.000502985025677792	3.49858974046881	-2.95733474138021	-1.94887276791264	-0.366403779845575	2.09491227944001	-5.7791169489237	-2.23279660901677	-0.62514877848952	Tb427_110159600
Chr11_core_Tb427v10	3829519	417	-	705	748	1038	348	705	743	1032	347	42	41	41	41	9.50518038932784	0.394524850800799	1.02029601296216	0.000502985025677792	9.74139388672096	0.500196367573714	0.674496248997065	0.0197019763889188	8.95375855923284	-0.781535939999074	-0.931121377633308	-0.0744142825010977	Tb427_110159600
Chr11_core_Tb427v10	3829528	221	+	18	25	1	0	18	25	1	0	42	42	42	NA	4.44093935380022	1.08917121061986	1.2476395838354	0.000502985025677792	2.39720793317505	-3.48873045059241	-1.79071328484683	-0.281855195330731	1.60472668281448	-5.02967819424216	-1.70288875842141	-0.3181426431832	Tb427_110159600
Chr11_core_Tb427v10	3830059	345	-	223	253	193	185	223	253	192	185	42	42	42	41	7.89498647909333	0.642602023717189	1.42198142752789	0.000502985025677792	7.70016038866386	0.0451730181833205	0.0538581598518181	0.00102423860211415	7.66970319890206	0.254915981070068	0.272376390526244	0.0125650107978381	Tb427_110159700
Chr11_core_Tb427v10	3830144	472	+	112	82	44	33	112	81	44	33	41	41	42	42	6.59005170273143	0.143391878043418	0.261961506618097	0.000502985025677792	6.14475731109172	-0.858992058590678	-0.875839036743331	-0.0336581943258247	5.9399351908374	-0.85284538771787	-0.735270926495871	-0.0465046082471138	Tb427_110159700
Chr11_core_Tb427v10	3830593	509	-	19	3	4	3	19	3	4	3	42	42	42	42	3.04637857045993	-1.95778826097185	-1.50402995967362	-0.000502985025677792	3.22766361015228	-1.74554224946447	-1.0856453909831	-0.0590785664666908	3.04637857045993	-1.73483567438737	-0.851334175745741	-0.0626591889056989	Tb427_110159700
Chr11_core_Tb427v10	3830853	433	+	2579	4043	7800	7506	2578	4030	7792	7493	42	41	42	41	11.6571323136349	0.771034479055913	2.22987475084673	0.111372417788689	12.1311133086385	1.27574173839147	1.84679496267585	0.309789759235761	12.103400202813	1.29340567845394	1.77893787405075	0.353419222816048	Tb427_110159700
Chr11_core_Tb427v10	3830859	445	-	128	25	51	12	128	25	51	12	41	42	42	42	5.83902494558269	-1.69829476207362	-2.69379068243162	-0.325604180104982	6.34606253818855	-0.866354931307153	-0.904809118041475	-0.0375674715881769	5.3247403694843	-2.4019843022712	-1.8777101802872	-0.402446477947673	Tb427_110159700
Chr11_core_Tb427v10	3830895	521	-	243	186	337	216	243	185	336	215	41	41	42	41	7.73540489116879	0.0928044634137893	0.201297379775583	0.000502985025677792	8.16326082701027	0.642748665523518	0.793591242640905	0.0264598273375193	7.84300058840453	0.31110290230331	0.338099694986021	0.015510876611387	Tb427_110159700
Chr11_core_Tb427v10	3831016	429	+	20	12	11	6	20	12	11	6	42	40	42	42	4.0007040971964	-0.111447097918509	-0.113382286680981	-0.000502985025677792	3.94055698033755	-0.340580736854101	-0.245367220595254	-0.00265978369762822	3.52899586137959	-0.802351108861876	-0.440309456646119	-0.0223187962419386	Tb427_110159700
Chr11_core_Tb427v10	3831051	416	-	653	398	305	256	650	397	302	256	41	41	41	41	8.99523966989295	-0.3580723151774	-0.888739164956031	-0.000502985025677792	8.80353599780708	-1.02642327323809	-1.32039196218933	-0.105167822900243	8.67742922070124	-1.05986829110956	-1.23734008468138	-0.138384617652498	Tb427_110159700
Chr11_core_Tb427v10	3831133	398	-	379	253	261	153	379	251	261	153	42	41	42	42	8.2768990062094	-0.159833067451263	-0.369689847907738	-0.000502985025677792	8.2993116058312	-0.388095611041229	-0.483698790374721	-0.0111573634427071	7.91502546039282	-0.843246721375613	-0.922702280136526	-0.071850216801179	Tb427_110159700
Chr11_core_Tb427v10	3831350	463	-	138	45	87	42	138	45	87	42	42	42	42	42	6.31076840312394	-0.992500003934049	-1.72510421419254	-0.000502985025677792	6.78247663894076	-0.264457933574943	-0.289783015056382	-0.0061324251103238	6.26156655109344	-0.861169759882663	-0.777795646769358	-0.0530712898300345	Tb427_110159700
Chr11_core_Tb427v10	3831393	467	+	122	87	192	168	122	87	192	167	42	42	42	41	6.69392452541745	0.0960077502218755	0.178528795593539	0.000502985025677792	7.26267628729242	0.976615221344168	1.12143653465589	0.0651795361831229	7.16662136009221	1.10499463700511	1.11896681207997	0.108861794113433	Tb427_110159700
Chr11_core_Tb427v10	3831679	415	+	33	14	13	7	33	14	13	7	41	39	42	42	4.46203509279267	-0.580993440833381	-0.669194184374113	-0.000502985025677792	4.41048834631062	-0.77382576449538	-0.608513277986816	-0.0178721206758326	3.98648989303315	-1.2329728747059	-0.747511212688593	-0.0486869779423929	Tb427_110159700
Chr11_core_Tb427v10	3831733	469	+	146	107	106	113	145	107	105	113	41	41	41	41	6.97147485200585	0.107848259918483	0.209812009424593	0.000502985025677792	6.96473323732404	-0.0889327045852217	-0.0992675691905439	-0.00185264479238127	7.01065267085658	0.314988978690711	0.313270110830297	0.0152867115984319	Tb427_110159700
Chr11_core_Tb427v10	3832341	411	-	848	638	1114	1406	845	636	1109	1405	42	41	42	41	9.52365682962269	-0.102730431391021	-0.26603739124751	-0.000502985025677792	9.92547587540121	0.312089860945909	0.424093454113987	0.00791091455436921	10.0933323434287	0.75920647072104	0.968622685152054	0.0779071510201698	Tb427_110159700
Chr11_core_Tb427v10	3832473	483	-	211	156	287	329	211	155	286	328	41	41	41	41	7.50726635002628	0.0667024764645244	0.140379283650978	0.000502985025677792	7.94596599947584	0.653087079233533	0.79370299403635	0.0264598273375193	8.044324254064	1.07020063522767	1.18510905094154	0.1242541619803	Tb427_110159700
Chr11_core_Tb427v10	3832483	423	-	249	80	121	87	249	80	121	87	42	41	41	41	7.14690644172594	-1.09503708447693	-2.18855305379035	-0.0961561091073803	7.44385425447152	-0.742720455331508	-0.866723195651839	-0.0336581943258247	7.20705355858479	-0.876264966899111	-0.891405797485964	-0.065744653306795	Tb427_110159700
Chr11_core_Tb427v10	3832485	423	+	83	52	61	45	82	50	61	45	41	40	41	41	6.04897490507009	-0.0424569120953909	-0.0702234912379795	-0.000502985025677792	6.16310939890665	0.0354209354115033	0.036196563598696	0.000985254268527829	5.94574946633637	0.0180585001247706	0.0155824649301445	0.000971718991282495	Tb427_110159700
Chr11_core_Tb427v10	3832606	445	+	300	107	189	77	299	107	188	77	42	42	42	41	7.48970701515032	-0.980034792493585	-2.05759094715108	-0.0563735090001423	7.89863760944114	-0.446466600729871	-0.540655700735973	-0.0111573634427071	7.25367279299271	-1.33107607028199	-1.36114740406191	-0.175987715777509	Tb427_110159700
Chr11_core_Tb427v10	3833170	397	-	1552	863	1346	857	1549	862	1343	855	42	41	41	41	10.1772149603184	-0.597115548733961	-1.61437622480218	-0.000502985025677792	10.4976880338048	-0.356554185509002	-0.494875786688237	-0.0111573634427071	10.172185207084	-0.839261959310626	-1.07497499751837	-0.0992165983733914
Chr11_core_Tb427v10	3833473	407	-	73	42	44	17	73	42	44	17	42	41	42	42	5.80453164048703	-0.154274535685182	-0.242985752049555	-0.000502985025677792	5.83770288790138	-0.210468510562493	-0.206394476318023	-0.00235798430312079	5.16447768089067	-1.10214730554168	-0.838247116866664	-0.0594463860842624	Tb427_110159800
Chr11_core_Tb427v10	3833594	371	+	103	30	42	37	103	30	42	37	42	40	42	42	5.81211214753111	-1.12697996530087	-1.77778006126109	-0.000502985025677792	6.05143894681851	-0.793247290484658	-0.799525414450589	-0.0279888067930407	5.9611528239976	-0.573050559391739	-0.495615673545509	-0.0256895010946866	Tb427_110159800
Chr11_core_Tb427v10	3833623	413	-	268	86	100	49	268	86	100	49	41	42	42	41	7.25170325281107	-1.10708582066382	-2.24727392529716	-0.120072042637427	7.35991498458217	-1.10872257929548	-1.28433117070107	-0.0982524968565335	6.84906744903251	-1.71624084601018	-1.67406933015318	-0.300859429052312	Tb427_110159800
Chr11_core_Tb427v10	3833720	480	+	109	56	128	104	109	56	128	104	42	42	42	41	6.29748301100818	-0.340165072799329	-0.589808157031379	-0.000502985025677792	6.89020580439753	0.613406159941697	0.679606715005331	0.0205405938090068	6.74107309584103	0.682057571915312	0.656451591422903	0.0391322652553902	Tb427_110159800
Chr11_core_Tb427v10	3833738	438	+	161	103	176	115	161	103	176	114	41	42	42	41	7.01443865609663	-0.0921713623647749	-0.180521944785055	-0.000502985025677792	7.39945736398255	0.430716632285344	0.500683219544549	0.0111573634427071	7.09356969805499	0.179059147560308	0.179813022751261	0.00830947693943953	Tb427_110159800
Chr11_core_Tb427v10	3834297	398	+	14	3	7	1	14	3	7	1	42	42	42	42	2.83266795859259	-1.55412815294429	-1.11660461481788	-0.000502985025677792	3.38243579536805	-0.54836373037694	-0.352621106281636	-0.00706079870814725	2.22147174792436	-2.80932270789006	-1.12199088398098	-0.109659230250259	Tb427_110159800
Chr11_core_Tb427v10	3834374	449	+	94	71	66	65	93	70	66	65	42	40	42	41	6.36105688049973	0.207243526824812	0.363549515481694	0.000502985025677792	6.30876242986113	-0.0497794122159677	-0.0517628631365168	-0.00102423860211415	6.29783271287926	0.308832284936226	0.280344010895559	0.0125650107978381	Tb427_110159800
Chr11_core_Tb427v10	3834614	319	+	556	263	268	269	556	260	265	268	41	41	41	41	8.58094851448959	-0.685685422274053	-1.63719661621247	-0.000502985025677792	8.59450807766369	-0.950364934187592	-1.20733044493687	-0.0796252641427391	8.59718967004723	-0.740554687086355	-0.859215601933771	-0.0642138685849771	Tb427_110159800
Chr11_core_Tb427v10	3834767	442	-	264	157	254	173	262	156	253	172	41	40	42	41	7.67316596525065	-0.263797321094109	-0.567604287288692	-0.000502985025677792	8.01932287909486	0.141337641052073	0.172708194118639	0.00185264479238127	7.74295788234614	-0.103537474877667	-0.111435840033371	-0.00541582605982444	Tb427_110159800
Chr11_core_Tb427v10	3834912	432	-	33	23	54	71	33	23	54	71	40	42	41	41	4.8103390210677	0.127512629879379	0.160420766103209	0.000502985025677792	5.41713675761735	1.24472070679591	1.15167565615363	0.0699009995350338	5.61298026361808	2.02990183337875	1.66378123174058	0.29869665957195	Tb427_110159800
Chr11_core_Tb427v10	3835212	441	+	65	17	16	7	64	16	16	7	41	37	41	42	5.08135300924121	-1.26030252428037	-1.69254630442914	-0.000502985025677792	5.03890856044795	-1.43553656548319	-1.25443293742204	-0.0910805910575739	4.47015679857298	-2.15951771695134	-1.44457775791318	-0.206141817378492	Tb427_110159800
Chr11_core_Tb427v10	3835255	440	-	480	339	390	385	480	339	389	385	42	42	42	41	8.65783019250924	-0.115279048945295	-0.277343025237827	-0.000502985025677792	8.75878567945787	-0.222288518190393	-0.285205527618851	-0.00586703238660373	8.74948983534439	-0.0425373043014241	-0.0499314227494244	-0.00219726042795757	Tb427_110159800
Chr11_core_Tb427v10	3835624	401	-	67	55	70	120	67	55	70	119	41	41	42	41	5.93561573170047	0.349114046333233	0.564655198807336	0.000502985025677792	6.10818347472481	0.546549343180894	0.554771315256823	0.0113447256758203	6.4948524666404	1.63916483024414	1.52826648755743	0.238276648847294	Tb427_110159800
Chr11_core_Tb427v10	3835743	425	-	560	496	878	845	558	495	875	844	41	41	41	41	9.0431102351669	0.176265005760016	0.439313674354037	0.000502985025677792	9.4547345194069	0.628819736404798	0.837038841135598	0.0295286315129115	9.4271157536077	0.739762012237954	0.90933941311705	0.0688699739713483	Tb427_110159800
Chr11_core_Tb427v10	3835929	468	+	93	48	16	19	92	47	16	19	41	40	41	42	6.07340365103738	-0.321023834328149	-0.533500554773734	-0.000502985025677792	5.29564428962304	-1.9548201458362	-1.77669232272136	-0.275160657411095	5.41614833937494	-1.30800407862349	-1.03827316547201	-0.0909201322728206	Tb427_110159800
Chr11_core_Tb427v10	3836839	473	-	189	154	197	59	189	154	197	59	42	41	42	41	7.41875853303773	0.215533656305192	0.448089944106416	0.000502985025677792	7.59588144061778	0.32999470408303	0.390094899636984	0.00727128541313752	6.73043590073952	-0.919263928248771	-0.883570822780172	-0.065744653306795	Tb427_110159900
Chr11_core_Tb427v10	3837043	394	+	269	208	231	78	268	206	229	77	41	41	41	41	7.88902251809859	0.0912823804143753	0.20184656617725	0.000502985025677792	7.96450492300637	-0.012446229763157	-0.0151470497327545	-0.000413998083704252	7.18438110582207	-1.13872622203024	-1.15544631873964	-0.117919822788331	Tb427_110159900
Chr11_core_Tb427v10	3837080	442	-	1489	1389	1706	435	1483	1385	1701	433	41	41	41	41	10.490481263725	0.121599220425728	0.334533500963762	0.000502985025677792	10.6387185536742	0.0287219109028805	0.040049094038055	0.000985254268527829	9.6535706584242	-1.66840944006692	-2.07871702772283	-0.518106593921045	Tb427_110159900
Chr11_core_Tb427v10	3837233	424	+	61	73	38	21	61	73	38	21	42	41	42	42	6.0710934250878	0.883215461029098	1.46713329165962	0.000502985025677792	5.60465052301707	-0.143804244570288	-0.136643923264845	-0.00185264479238127	5.18438963002067	-0.548882719289684	-0.4189024982934	-0.0205244197355345	Tb427_110159900
Chr11_core_Tb427v10	3837433	420	+	121	53	55	3	120	53	55	3	41	42	42	42	6.33313974500346	-0.571590283103092	-0.997593790636189	-0.000502985025677792	6.35961418497794	-0.679217662415568	-0.710482380262768	-0.0215096562827938	4.36608371283169	-4.15630306237335	-2.72374268467843	-1.0450874601948	Tb427_110159900
Chr11_core_Tb427v10	3839401	451	+	54	23	3	1	54	22	3	1	42	39	42	42	5.16138658822728	-0.569124758644919	-0.778750593555781	-0.000502985025677792	3.78776962341727	-3.48801013994624	-2.43844218232094	-0.716349964366439	3.17657341274904	-4.40619432342826	-2.22991930211824	-0.622658340161069	Tb427_110160000
Chr11_core_Tb427v10	3839938	377	-	30	18	0	0	30	18	0	0	42	42	NA	NA	4.57009535159592	-0.0898229067783495	-0.106385295784194	-0.000502985025677792	1.96536866878144	-5.95617244247726	-2.74370486907897	-0.970341681749088	1.96536866878144	-5.57708009491833	-2.08199308326071	-0.521143106265474	Tb427_110160000
Chr11_core_Tb427v10	3840028	215	-	27	9	0	6	27	9	0	6	42	42	NA	39	4.01464361348412	-0.930286330477316	-0.950107254396611	-0.000502985025677792	1.89067985676233	-5.83744178438897	-2.63771498290594	-0.876879939449926	3.74089971583288	-1.18898208713963	-0.683835003352306	-0.0433056550302937	Tb427_110160000
Chr11_core_Tb427v10	3840041	472	+	87	39	1	0	86	39	1	0	41	41	42	NA	5.87749593000472	-0.513823858831057	-0.821404401743421	-0.000502985025677792	3.51808680627674	-5.43753633413282	-3.59793002077942	-1.91747525158563	2.72560555591616	-6.80321630258601	-3.08821224961231	-1.44018005174907	Tb427_110160000
Chr11_core_Tb427v10	3840062	348	-	419	165	15	1	418	165	15	1	42	42	41	42	8.04160720362352	-0.896231498611161	-2.01839515467803	-0.0448207087305695	6.33336165541335	-4.30407598180489	-4.48847279519454	-3.22564145343207	4.64874475058049	-7.15409285144966	-4.95347591210152	-4.32887212776694	Tb427_110160000
Chr11_core_Tb427v10	3840119	414	-	36	0	0	0	36	0	0	0	41	NA	NA	NA	2.09491227944001	-5.79007416274738	-3.26881417721066	-0.739902758767112	2.09491227944001	-6.16404348905007	-2.93481071975057	-1.15574525406713	2.09491227944001	-5.77911694892371	-2.23279660901677	-0.62514877848952	Tb427_110160000
Chr11_core_Tb427v10	3840138	431	-	73	49	4	0	73	49	4	0	42	41	38	NA	5.91451448245799	0.0619757955874641	0.0998167257914893	0.000502985025677792	4.18479867313934	-3.50989647701612	-2.64887277982358	-0.882299762445069	2.59983617241818	-6.59366913022753	-2.90079814878467	-1.23056695377008	Tb427_110160000
Chr11_core_Tb427v10	3840140	488	-	51	30	0	0	51	30	0	0	41	41	NA	NA	5.30861893237305	-0.111103516702319	-0.1572410779319	-0.000502985025677792	2.34325026359161	-6.56939457165022	-3.32769651157341	-1.58513407611564	2.34325026359161	-6.17437412251826	-2.54491376873803	-0.882662356912152	Tb427_110160000
Chr11_core_Tb427v10	3840244	413	+	236	103	5	0	236	103	5	0	42	41	42	NA	7.28959166541936	-0.669049317873263	-1.36560981317714	-0.000502985025677792	5.17256399598835	-4.87496579478337	-4.34920462458099	-3.00672800577965	3.4428481866697	-8.04808985889152	-4.33146452675498	-3.20385350753636	Tb427_110160000
Chr11_core_Tb427v10	3840713	353	-	57	40	0	0	57	40	0	0	42	40	NA	NA	5.5926700269145	0.135771973810114	0.204550368035418	0.000502985025677792	2.42274502547219	-6.70104834187792	-3.46102602182083	-1.74465218254109	2.42274502547219	-6.30309722546725	-2.65145460707784	-0.980620730714965	Tb427_110160000
Chr11_core_Tb427v10	3840786	519	-	150	56	1	0	150	56	1	0	42	42	42	NA	6.52689931958744	-0.817180998766428	-1.47659953698503	-0.000502985025677792	3.90929108874043	-6.15920532501126	-4.41037984933279	-3.09982934878237	3.11680983837985	-7.47177056331693	-3.72847545726629	-2.2662824936857	Tb427_110160000
Chr11_core_Tb427v10	3841801	400	-	1260	714	25	4	1257	712	25	4	42	41	42	42	9.89028530197718	-0.544397954411922	-1.44599570270957	-0.000502985025677792	7.48610287241502	-5.33891497022923	-6.25303457009605	-6.61969124289704	6.23485270215043	-7.2827554680682	-6.553101473663	-7.8911591960059	Tb427_110160000
Chr11_core_Tb427v10	3841989	460	+	226	106	6	0	226	106	6	0	42	42	39	NA	7.27903843013604	-0.564356197454568	-1.15015786802828	-0.000502985025677792	5.26190347909366	-4.57410438524346	-4.13638917807932	-2.67926137981138	3.41168362002312	-7.99225943673734	-4.27101196355065	-3.10062858087112	Tb427_110160000
Chr11_core_Tb427v10	3842355	415	-	143	96	2	0	143	96	2	0	42	41	42	NA	6.87868198197188	-0.00893581130079535	-0.0171294230076782	-0.000502985025677792	4.24341751078152	-5.31794689264371	-4.0571541257599	-2.56066223886863	3.08245346333784	-7.41204767858764	-3.6686744296039	-2.18152961635374	Tb427_110160000
Chr11_core_Tb427v10	3842599	486	+	240	92	3	0	239	92	3	0	42	41	42	NA	7.22063727214318	-0.848513228852788	-1.7145599927271	-0.000502985025677792	4.85862400291382	-5.54904991369373	-4.71083601176424	-3.59593523207059	3.45494654188502	-8.06980571400356	-4.35509530306792	-3.24250633819083	Tb427_110160000
Chr11_core_Tb427v10	3842871	423	-	66	74	3	0	63	73	3	0	40	41	36	NA	6.13722547798168	0.786988450318058	1.32405501730073	0.000502985025677792	3.9313186787794	-3.75567388440593	-2.70087353203499	-0.930122593557841	2.52764121775059	-6.47457686036404	-2.7971214759762	-1.12092282147609	Tb427_110160000
Chr11_core_Tb427v10	3842985	416	-	563	372	33	8	562	372	33	8	41	41	42	42	8.83968420776087	-0.227601499295604	-0.557080274455318	-0.000502985025677792	7.102180495315	-3.72178225258945	-4.21015227219498	-2.79007007175232	6.11286732071128	-5.18384636370253	-4.5841699696869	-3.644524105056	Tb427_110160000
Chr11_core_Tb427v10	3843346	385	-	29	14	0	0	29	14	0	0	39	41	NA	NA	4.37031202224471	-0.40168542264856	-0.451678963365603	-0.000502985025677792	1.94132152468092	-5.91785603893351	-2.70924852248784	-0.938826833244644	1.94132152468092	-5.53988987843909	-2.05487573768632	-0.50375193432513
Chr11_core_Tb427v10	3843480	435	+	6	1	16	4	6	1	16	4	42	42	42	42	1.64270110943112	-1.78615436983963	-0.86394951777549	-0.000502985025677792	3.37241691874977	1.74466005883336	1.11949790348688	0.0651795361831229	2.4351823597917	0.0165172899299477	0.00697023224796507	0.000728342238097125
Chr11_core_Tb427v10	3843558	382	-	3375	3419	4436	4367	3371	3405	4429	4355	42	42	42	42	11.7302275888099	0.135074673153615	0.391609309087802	0.000502985025677792	11.9180458783735	0.0934661156143836	0.134730299128015	0.00185264479238127	11.9067387456989	0.146720003042983	0.200710939236777	0.00929654432873613
Chr11_core_Tb427v10	3843560	380	-	9	13	4	14	9	13	4	14	40	39	37	39	3.50140750780353	1.07129809437855	0.944574226556796	0.000502985025677792	2.70892625744295	-0.842733893981092	-0.466076200073584	-0.00969652865754712	3.55295425428558	1.46937487285489	0.810699197085016	0.0546156971559568
Chr11_core_Tb427v10	3844224	500	-	17	10	4	1	17	10	4	1	41	38	42	42	3.76080021986186	-0.151541162672011	-0.14408599809795	-0.000502985025677792	3.14960400919364	-1.60724104290567	-0.982665288294675	-0.0455095699363681	2.35712275883306	-3.02683576261147	-1.25204069434932	-0.142294102387779
Chr11_core_Tb427v10	3844520	430	-	23	0	5	3	23	0	5	3	41	NA	42	42	1.77729442583882	-5.20342800408008	-2.63666414932094	-0.292733528808192	3.50701023515747	-1.66847084885437	-1.10145224093853	-0.0621295206873262	3.18097188686762	-1.96911235401274	-0.997572591462931	-0.0844207967364988	Tb427_110160100
Chr11_core_Tb427v10	3844752	498	+	129	71	67	18	129	71	67	18	41	41	41	41	6.58833981223247	-0.265935485413078	-0.485691938052606	-0.000502985025677792	6.54681194236869	-0.511572512595448	-0.546579213483555	-0.0111573634427071	5.61313082665775	-1.87125059194181	-1.53378180043857	-0.240727426011959	Tb427_110160100
Chr11_core_Tb427v10	3844857	502	+	129	81	120	13	129	80	120	13	42	41	41	42	6.68276822095882	-0.0855617541653844	-0.158805297326992	-0.000502985025677792	6.96484881195826	0.267177623203355	0.298229731838124	0.0061324251103238	5.38584789492501	-2.30622474999422	-1.82143812799607	-0.370362503453337	Tb427_110160100
Chr11_core_Tb427v10	3845248	437	+	572	451	420	180	570	450	418	180	42	42	42	41	8.98985703023258	0.0134739585024454	0.0334267434778009	0.000502985025677792	8.93854693661973	-0.393500881336463	-0.510098221849658	-0.0111573634427071	8.32849345493574	-1.30037740456973	-1.47622161160457	-0.217597210240201	Tb427_110160100
Chr11_core_Tb427v10	3845550	465	+	16	6	11	2	16	6	11	2	42	42	40	42	3.37241691874977	-0.791202614875831	-0.671350420613255	-0.000502985025677792	3.78397803770773	-0.0485640227105335	-0.0339250817594922	-0.000985254268527829	2.68316110712291	-2.08834770630875	-0.938049205623234	-0.0771572573109751	Tb427_110160100
Chr11_core_Tb427v10	3854466	444	-	34	15	18	6	34	15	18	6	41	41	42	42	4.53136038358252	-0.524358623270492	-0.614898679865646	-0.000502985025677792	4.65898891120356	-0.34979712118706	-0.287239695775846	-0.00586703238660373	3.90448208745963	-1.4922697536254	-0.889113540244426	-0.065744653306795
Chr11_core_Tb427v10	3859641	413	+	622	441	832	667	621	441	829	664	42	42	41	41	9.03409982730195	-0.143655404875042	-0.357760977315182	-0.000502985025677792	9.49161824445703	0.394898301566921	0.526571292833982	0.0111573634427071	9.33227702676518	0.264908181699455	0.323710604516094	0.0152867115984319	Tb427_110160200
Chr11_core_Tb427v10	3859672	435	-	62	33	7	8	62	33	7	8	41	41	42	42	5.51593673755993	-0.256940608157265	-0.380743405695091	-0.000502985025677792	4.4363374401353	-2.51992416829633	-1.99072934840655	-0.391015791960174	4.52662356295621	-1.90877825217545	-1.29098280084759	-0.153483655062856	Tb427_110160200
Chr11_core_Tb427v10	3859850	431	-	156	60	44	41	156	60	44	41	42	42	42	42	6.60444104210361	-0.781577848099344	-1.4314023893351	-0.000502985025677792	6.38287613894951	-1.36584716581393	-1.43256324756454	-0.135608278449645	6.33252913913977	-1.08318227729997	-0.987986460761798	-0.0830560952235534	Tb427_110160200
Chr11_core_Tb427v10	3860103	416	-	265	233	426	389	265	232	423	387	41	41	41	41	7.95992339525691	0.268770692764821	0.599452660549402	0.000502985025677792	8.39448499106122	0.817786307320709	1.02573061835805	0.0502857995355095	8.32902378443291	0.917693844362135	1.04183593888341	0.0922052466407518	Tb427_110160200
Chr11_core_Tb427v10	3860126	405	-	3103	3280	3708	3850	3095	3271	3701	3842	42	41	42	42	11.6396902181752	0.204005059365785	0.589640527366908	0.000502985025677792	11.728150242129	-0.0256654235247139	-0.036846504955207	-0.000985254268527829	11.7552552559389	0.10424537666109	0.141979887553775	0.00693953088574572	Tb427_110160200
Chr11_core_Tb427v10	3860129	402	-	7	6	3	9	7	6	3	9	38	37	40	40	2.80366515687481	0.286673470050013	0.204083606165863	0.000502985025677792	2.35712275883306	-0.977593241044318	-0.496885136971646	-0.0111573634427071	3.07740905452605	1.09255995104177	0.540126810581573	0.029874639167328	Tb427_110160200
Chr11_core_Tb427v10	3860133	455	+	65	26	46	20	65	25	46	20	42	41	42	40	5.38067172805032	-0.661217123207437	-0.951060325566527	-0.000502985025677792	5.78629090632274	0.0237981737961025	0.0231791568420941	0.000687595807704992	5.19548750307777	-0.709013160400566	-0.542153020451168	-0.029874639167328	Tb427_110160200
Chr11_core_Tb427v10	3860198	413	+	55	18	15	1	55	18	15	1	42	40	42	42	5.00193461598953	-0.942115801083569	-1.24163643803033	-0.000502985025677792	4.87430608836849	-1.28659157449954	-1.09504184216106	-0.0604392529827295	3.18968918353563	-4.42917276770221	-2.24845823685605	-0.635849126270949	Tb427_110160200
Chr11_core_Tb427v10	3860297	418	-	104	79	143	107	104	79	143	107	41	41	42	41	6.51012104368262	0.203228032420216	0.366141741295281	0.000502985025677792	6.93613302937828	0.833092479566637	0.92726692099384	0.0400146901156506	6.72777599083517	0.793380943877451	0.762320371646936	0.0504115820997577	Tb427_110160200
Chr11_core_Tb427v10	3860352	417	-	115	83	232	146	115	82	232	145	41	40	41	41	6.61772666694505	0.120347995871924	0.220911886978055	0.000502985025677792	7.35641797370573	1.31890989643521	1.52733487252398	0.167213113000786	7.02325294791915	1.02307068394623	1.01899727324614	0.0882710373929191	Tb427_110160200
Chr11_core_Tb427v10	3860733	453	+	9	8	18	6	9	8	18	6	38	42	41	42	3.16769517734696	0.372418034222022	0.297000384697645	0.000502985025677792	3.72869043953627	1.42553540774312	0.984851543778281	0.0455095699363681	2.97418361579234	0.175774863332611	0.0847789041388734	0.00541582605982444	Tb427_110160200
Chr11_core_Tb427v10	3860866	436	-	176	142	155	144	174	142	155	141	41	41	42	41	7.30917124116164	0.212350338714751	0.434659426140308	0.000502985025677792	7.37214757170089	0.124254372530693	0.144091039330512	0.00185264479238127	7.31922502788593	0.317827342945205	0.327364172366198	0.0152867115984319	Tb427_110160200
Chr11_core_Tb427v10	3861288	396	-	359	316	612	410	359	315	612	409	42	41	42	42	8.39795482493382	0.22691475914894	0.531721035027575	0.000502985025677792	8.87420699716461	0.829387379654539	1.07126081064847	0.0578560200064297	8.58554318610855	0.49932911439406	0.578810135118238	0.0322681136309177
Chr11_core_Tb427v10	3861391	429	-	24	7	5	4	23	7	5	4	40	39	42	42	3.76080021986186	-1.12239481701249	-1.06717788498979	-0.000502985025677792	3.53707073137625	-1.72313336542163	-1.14468287053937	-0.0685139301144891	3.39231742277876	-1.61779408422683	-0.860723837938419	-0.0642138685849771
Chr11_core_Tb427v10	3861447	451	-	31	11	13	3	31	11	13	3	40	39	40	41	4.25042093977846	-0.836760702685915	-0.911361659645687	-0.000502985025677792	4.36608371283169	-0.687950553350176	-0.536697025142987	-0.0111573634427071	3.39231742277876	-2.34293424299625	-1.24652412400979	-0.141419673182145
Chr11_core_Tb427v10	3862098	454	+	1092	793	1106	778	1086	792	1103	775	41	41	41	41	9.86275198861157	-0.184285678058132	-0.488610228179255	-0.000502985025677792	10.1026026500945	-0.0852129746028872	-0.116605673839308	-0.00185264479238127	9.8489853967335	-0.417463526126587	-0.525845792702168	-0.0278495320129873	Tb427_110160300
Chr11_core_Tb427v10	3862173	445	-	526	448	1214	983	526	447	1213	977	42	41	41	41	8.92462694797249	0.130604609675885	0.322142610969669	0.000502985025677792	9.64321824783079	1.16116495080534	1.55907346983809	0.177884763693242	9.49103548165212	1.03645932096826	1.2790277283601	0.149824979581288	Tb427_110160300
Chr11_core_Tb427v10	3862252	495	+	274	213	294	177	274	211	293	176	41	40	41	40	7.91937729931284	0.0957488384329402	0.212509269161627	0.000502985025677792	8.15139308141783	0.275266924862069	0.339582931617745	0.00706079870814725	7.78616877669862	-0.13443763141003	-0.145305297595878	-0.00693953088574572	Tb427_110160300
Chr11_core_Tb427v10	3862404	566	+	56	27	25	17	56	27	25	17	41	42	41	42	5.30076933796992	-0.394137403125389	-0.556819956900682	-0.000502985025677792	5.24630215219334	-0.598440444185473	-0.539905967590462	-0.0111573634427071	4.97473098968008	-0.71679447436357	-0.527169297284717	-0.0278495320129873	Tb427_110160300
Chr11_core_Tb427v10	3862471	407	-	106	64	71	62	106	64	71	60	42	41	42	41	6.37296843782455	-0.114790377645649	-0.201803334447138	-0.000502985025677792	6.44729047850211	-0.134087519844683	-0.141676220192184	-0.00185264479238127	6.35024695244396	0.0597247333926467	0.0546084937321285	0.00223808323791018	Tb427_110160300
Chr11_core_Tb427v10	3862487	505	+	98	56	40	32	97	54	40	32	40	39	41	41	6.22111539093578	-0.182912445252759	-0.312671056929894	-0.000502985025677792	5.9809509111705	-0.783230021295	-0.782440936933681	-0.0254051541869466	5.82220981624241	-0.688125276803163	-0.58278118290756	-0.0334734456629872	Tb427_110160300
Chr11_core_Tb427v10	3862615	427	+	41	21	22	22	41	21	22	22	42	42	42	41	4.90065209302451	-0.307704606087929	-0.395763342860996	-0.000502985025677792	4.9334462638383	-0.329273372826051	-0.282945691852167	-0.00558025863617129	4.9334462638383	0.0915943400119933	0.0668631463054751	0.00350828616166254	Tb427_110160300
Chr11_core_Tb427v10	3863390	524	+	60	59	54	18	60	59	54	18	42	41	41	42	5.90684050029127	0.608523862546843	0.978564690698954	0.000502985025677792	5.84352378102576	0.362251961501398	0.355511965978279	0.00706079870814725	5.06415830145177	-0.737511120172515	-0.551132334622582	-0.0300550837459627	Tb427_110160300
Chr11_core_Tb427v10	3863396	474	-	255	297	546	483	254	297	543	481	42	41	41	41	8.10696266956646	0.658556176954248	1.49443826197807	0.000502985025677792	8.54562858330476	1.20658147509154	1.52816067616146	0.167213113000786	8.45727578020723	1.25716678177119	1.44243996383048	0.205159460373611	Tb427_110160300
Chr11_core_Tb427v10	3863812	421	+	112	47	81	54	112	47	81	54	42	42	42	42	6.19181839977399	-0.623450417831794	-1.05986070105046	-0.000502985025677792	6.58125467272406	-0.0409368418033991	-0.0439041717653168	-0.000985254268527829	6.29098275799698	-0.206836140652252	-0.187578188450432	-0.00838183181668089	Tb427_110160300
Chr11_core_Tb427v10	3864032	439	-	42	16	16	4	42	16	16	4	42	42	40	42	4.72689252774808	-0.72826992324363	-0.897445839366903	-0.000502985025677792	4.72689252774808	-0.813772757912733	-0.6759457940033	-0.0199898014655433	3.78965796879001	-2.33997487127924	-1.36017404472441	-0.175592087113219	Tb427_110160300
Chr11_core_Tb427v10	3864115	463	-	170	86	79	67	170	86	79	67	41	41	42	42	6.92412807833045	-0.419800992158265	-0.810605292561793	-0.000502985025677792	6.86325544215426	-0.714143324337352	-0.78905746547139	-0.0263597641376307	6.7452217630375	-0.588313724769568	-0.566521867853649	-0.0315259520174829	Tb427_110160300
Chr11_core_Tb427v10	3864179	443	-	1123	811	622	62	1121	810	616	62	41	42	41	42	9.89911584686394	-0.195531036118301	-0.519654478593456	-0.000502985025677792	9.70785721806768	-0.905054421448184	-1.21866075240382	-0.0825736201650184	8.049784346921	-3.73874456373749	-4.14222831586209	-2.89148482263292	Tb427_110160300
Chr11_core_Tb427v10	3864395	452	+	5085	6246	8936	9349	5071	6221	8896	9310	41	41	41	41	12.4605031243026	0.352197743747318	1.04302793718409	0.000502985025677792	12.7188340508378	0.440935441692954	0.644855357070168	0.0179932667379796	12.7514237039112	0.562617912978519	0.785902966817854	0.0530712898300345	Tb427_110160300
Chr11_core_Tb427v10	3864447	477	-	58	24	26	26	58	24	26	26	41	42	41	42	5.24253728184931	-0.61092233008431	-0.851722926912698	-0.000502985025677792	5.2991425870733	-0.594889069085229	-0.540962996169775	-0.0111573634427071	5.2991425870733	-0.181090872944375	-0.140952825811742	-0.00693953088574572	Tb427_110160300
Chr11_core_Tb427v10	3864473	437	-	304	306	338	371	304	306	338	370	42	42	42	41	8.25502084079856	0.433843688719329	1.00106169443793	0.000502985025677792	8.32665522074067	0.29748540344553	0.371451560750767	0.00706079870814725	8.39375840922246	0.637543642164474	0.727704609070571	0.0465046082471138	Tb427_110160300
Chr11_core_Tb427v10	3864923	419	+	499	505	854	827	499	503	854	826	42	41	42	41	8.97295407484772	0.374783048814568	0.928396812071825	0.000502985025677792	9.35163877473428	0.769078327102219	1.01868290425895	0.0494426018917255	9.3284781847435	0.893195710425717	1.09119820940931	0.102813203970352	Tb427_110160300
Chr11_core_Tb427v10	3865282	509	+	191	93	9	0	190	92	9	0	41	41	40	NA	7.0640475209063	-0.489525366934888	-0.966134748775062	-0.000502985025677792	5.41456404768427	-3.79052523167079	-3.50586866685146	-1.79783266555458	3.29060029096248	-7.77682665254699	-4.04182552418689	-2.73237475052171	Tb427_110160400
Chr11_core_Tb427v10	3865752	376	-	74	37	2	0	74	37	2	0	41	42	42	NA	5.72399360547902	-0.35200427892397	-0.545249709395544	-0.000502985025677792	3.77054830767476	-4.42694007267605	-3.08421579588477	-1.311045090567	2.60958426023108	-6.60981629163222	-2.91501355547108	-1.24605662163837	Tb427_110160400
Chr11_core_Tb427v10	3865784	405	+	67	22	1	0	66	22	1	0	41	40	24	NA	5.28433434669025	-0.940246050307343	-1.32339854500988	-0.000502985025677792	3.33088904888599	-5.09967427782425	-3.24337184109083	-1.4883974493575	2.53840779852542	-6.49228199147409	-2.81240458568303	-1.13669196522718	Tb427_110160400
Chr11_core_Tb427v10	3866356	498	-	58	60	0	1	58	60	0	1	42	40	NA	42	5.894613978429	0.681504872979436	1.09323203073178	0.000502985025677792	2.4351823597917	-6.72172924513296	-3.48222396259878	-1.77085847105999	3.22766361015228	-4.49586077906446	-2.30267807267245	-0.677509653311152	Tb427_110160400
Chr11_core_Tb427v10	3866542	407	-	46	14	0	0	46	14	0	0	42	42	NA	NA	4.6985699031178	-1.04530934350839	-1.27903189002572	-0.000502985025677792	2.26957940555402	-6.44820661854307	-3.20744122488771	-1.44922800972737	2.26957940555402	-6.05603182336315	-2.4490874517784	-0.798076491460339	Tb427_110160400
Chr11_core_Tb427v10	3866553	433	-	21	4	0	0	21	4	0	0	41	42	NA	NA	3.29809487807221	-1.71059210973328	-1.41937681264902	-0.000502985025677792	1.71313237735105	-5.55848989227845	-2.39775643768689	-0.685524070538333	1.71313237735105	-5.19188713331217	-1.81075937179916	-0.370097965710279	Tb427_110160400
Chr11_core_Tb427v10	3866750	518	+	80	17	1	0	80	17	1	0	42	41	42	NA	5.23009994752979	-1.55691640116137	-2.16441531416922	-0.0905327048911421	3.45793968941789	-5.32844787383412	-3.48161643035783	-1.77049502410719	2.66545843905731	-6.70267481882227	-2.99749660142496	-1.33599284382303	Tb427_110160400
Chr11_core_Tb427v10	3867179	462	+	860	536	52	6	859	534	52	6	42	41	41	42	9.40823287139836	-0.363643491927989	-0.933602349618657	-0.000502985025677792	7.73163844985316	-3.78709566536878	-4.52664799855135	-3.28887050325951	6.22473555009065	-6.19995578875113	-5.57085257506496	-5.58787519091187	Tb427_110160400
Chr11_core_Tb427v10	3868019	450	-	326	238	295	214	326	237	295	214	42	41	42	41	8.12439231877597	-0.0158485432563566	-0.0360365903777983	-0.000502985025677792	8.27897675086198	0.0085805404208055	0.0106795144084295	0.000288527056518426	8.04788650952299	-0.176389785280602	-0.195392068506441	-0.00926448957828568	Tb427_110160500
Chr11_core_Tb427v10	3868112	452	+	1522	448	27	0	1516	447	27	0	41	41	41	NA	9.69059534385648	-1.47080993894992	-3.85462946131831	-1.35659663422603	7.67679311315918	-5.53389007196235	-6.58538804390661	-7.36290017580208	4.78611325639685	-10.5967916600128	-7.52919314981999	-10.5557756957731	Tb427_110160500
Chr11_core_Tb427v10	3868483	401	-	23	5	1	1	23	5	1	1	42	38	42	42	3.50701023515747	-1.53033233500262	-1.35154288663088	-0.000502985025677792	2.5697756761994	-3.77704155374466	-2.02121117301116	-0.41292428870513	2.5697756761994	-3.37405060675308	-1.47320700002577	-0.216797238503715	Tb427_110160500
Chr11_core_Tb427v10	3868550	435	+	29	26	6	1	28	25	6	1	41	40	41	42	4.80528175196252	0.484162264555293	0.608354672526741	0.000502985025677792	3.79154138375147	-1.7088377661243	-1.19553448054666	-0.0775168161655656	2.7338027750415	-3.64704033952641	-1.65887481454554	-0.296724618641137	Tb427_110160500
Chr11_core_Tb427v10	3868702	397	+	231	106	113	48	231	105	113	48	42	41	42	42	7.29478900174304	-0.59755898570038	-1.22060677270175	-0.000502985025677792	7.34070843527558	-0.716208910165295	-0.828229741776017	-0.0295286315129115	6.72739061272368	-1.50232518443826	-1.44343966977001	-0.205770932933687	Tb427_110160500
Chr11_core_Tb427v10	3868797	456	+	133	55	120	94	132	55	120	94	41	41	41	41	6.42755589901883	-0.661857492229155	-1.17506975753594	-0.000502985025677792	6.98679263395876	0.220110451683315	0.246224995682245	0.00265978369762822	6.81146917795431	0.234011867844669	0.227209054411752	0.0102399149582707	Tb427_110160500
Chr11_core_Tb427v10	3868896	519	+	75	17	0	0	74	17	0	0	41	38	NA	NA	5.18384387813502	-1.46454001114492	-2.01442669146222	-0.0437129894678642	2.61920236966254	-7.03033851819106	-3.80669189927421	-2.19730210627263	2.61920236966254	-6.62576370867396	-2.92909021769725	-1.26178380258305	Tb427_110160500
Chr11_core_Tb427v10	3868979	478	-	39	7	0	0	39	7	0	0	41	42	NA	NA	4.10533567189281	-1.78812571397924	-1.87242891576023	-0.00793040554252063	2.15189037408855	-6.25625058046797	-3.02183646566441	-1.24672375152473	2.15189037408855	-5.8688818147724	-2.30169233339012	-0.677509653311152	Tb427_110160500
Chr11_core_Tb427v10	3869024	447	-	21	27	21	9	21	27	21	9	41	41	41	42	4.60381223411338	0.987793363390329	1.18004754850276	0.000502985025677792	4.4262647547021	0.538358514761667	0.424540358337249	0.00791091455436921	3.83709613407284	-0.271853818960129	-0.15965088815465	-0.00698544301079276	Tb427_110160500
Chr11_core_Tb427v10	3869160	330	+	125	81	55	15	125	81	55	15	41	41	41	42	6.66013585409092	-0.0382426821863093	-0.0707082570229672	-0.000502985025677792	6.38297971015044	-0.72870167414618	-0.764304908710859	-0.0238858192502074	5.46286993216882	-2.06750229404664	-1.65386602976563	-0.294314120899211
Chr11_core_Tb427v10	3869328	448	-	59	36	40	19	59	36	40	19	42	41	41	42	5.54232116109398	-0.0626620875592967	-0.0933875534389633	-0.000502985025677792	5.61733388309628	-0.0238973794000147	-0.0227474760990167	-0.000618101067708705	5.0901099910851	-0.638342659726532	-0.479216971119047	-0.0242603012264317
Chr11_core_Tb427v10	3869386	252	+	1499	1794	2989	3628	1497	1791	2988	3620	42	42	42	42	10.6798160073424	0.464597761056439	1.29051676856823	0.000502985025677792	11.0479771512145	0.7824968096092	1.10453407101126	0.0627084573973297	11.1877116807849	1.14072730408736	1.52507646382379	0.236496437149029
Chr11_core_Tb427v10	3869576	479	+	28	19	16	8	28	19	16	8	41	41	42	42	4.55914611651349	0.0835592264784147	0.0986894102249512	0.000502985025677792	4.4386420667616	-0.249388363698345	-0.197096349932064	-0.00232597718467016	3.96017642770754	-0.822429251383	-0.495847979114816	-0.0256895010946866	Tb427_110160600
Chr11_core_Tb427v10	3870054	463	+	398	316	455	458	396	315	453	458	42	41	41	42	8.47224880170941	0.0713190692668924	0.168419702058741	0.000502985025677792	8.73487157889626	0.273210932316441	0.350046490189293	0.00706079870814725	8.73960691879276	0.479526670805055	0.562464309915157	0.0312797012684115	Tb427_110160600
Chr11_core_Tb427v10	3870282	450	+	41	13	22	5	41	13	22	5	41	42	42	42	4.5649634667552	-0.988884180728449	-1.16968559902778	-0.000502985025677792	4.9334462638383	-0.329273372826051	-0.282945691852167	-0.00558025863617129	3.91723552499211	-1.99810581288996	-1.19373803612922	-0.1269854833855	Tb427_110160600
Chr11_core_Tb427v10	3870664	386	+	1300	1084	1192	1452	1294	1081	1191	1447	41	41	42	41	10.2138325108076	-0.0160422688563138	-0.0434650271169942	-0.000502985025677792	10.2823121174179	-0.250658395088362	-0.345300240869497	-0.00706079870814725	10.4245865661174	0.136316885392756	0.176701944179965	0.00781970425322523	Tb427_110160600
Chr11_core_Tb427v10	3870672	494	-	84	43	52	25	84	43	52	25	42	42	41	41	5.92191146606546	-0.325914757654745	-0.52568954866016	-0.000502985025677792	6.05756247697415	-0.196523153979668	-0.198230172036496	-0.00235798430312079	5.53665238912684	-0.784963975243002	-0.635530430072703	-0.0379783431409527	Tb427_110160600
Chr11_core_Tb427v10	3872501	467	-	53	9	16	14	53	9	16	14	42	42	41	42	4.49469724992237	-1.86505023003319	-2.16647566381932	-0.0916448181322295	4.8929305528798	-1.14331405263729	-0.976045287553384	-0.0445964660632425	4.79972399076436	-0.907993851469167	-0.646776745657957	-0.0386653733771692	Tb427_110160700
Chr11_core_Tb427v10	3873476	347	-	362	211	203	193	361	210	202	191	42	41	41	41	8.11317551901112	-0.338956339678344	-0.769731484283897	-0.000502985025677792	8.08536108458427	-0.647723506846512	-0.79530443712697	-0.0269156260027324	8.04901347052335	-0.47620506110069	-0.527560038956037	-0.0278495320129873
Chr11_core_Tb427v10	3873913	425	-	10	8	2	9	10	8	2	9	42	42	42	42	3.23989013201455	0.235241146157656	0.191780921638813	0.000502985025677792	2.35712275883306	-1.9484468953848	-0.990344717871638	-0.046221458768087	3.32012246811117	0.666720425097162	0.348885331950463	0.0167076256346715
Chr11_core_Tb427v10	3874039	467	-	67	41	70	63	67	41	69	61	40	40	39	38	5.72592751419888	-0.0634827986120654	-0.0983736480347611	-0.000502985025677792	6.10818347472481	0.546549343180894	0.554771315256823	0.0113447256758203	6.0327501419115	0.792146345267725	0.692393337286051	0.0433056550302937
Chr11_core_Tb427v10	3874141	391	+	143	114	147	104	143	114	147	104	42	41	42	40	7.00205535738632	0.225377571372696	0.440562219656183	0.000502985025677792	7.18473903546245	0.376698665236281	0.429459804904522	0.00791091455436921	6.93613302937828	0.244275149330651	0.24079963201383	0.011065154574511
Chr11_core_Tb427v10	3874537	456	-	93	26	1	0	93	26	1	0	41	42	42	NA	5.63740745722542	-1.17849943103703	-1.79251300964765	-0.000502985025677792	3.5659284803044	-5.52466475106949	-3.69207400163142	-2.04204946357728	2.77344722994382	-6.88361786286671	-3.16180843267657	-1.52634509637833	Tb427_110160800
Chr11_core_Tb427v10	3875213	459	+	160	108	79	46	160	108	79	46	42	41	42	42	7.04399035978339	-0.0181879275492511	-0.0357853326130689	-0.000502985025677792	6.81965622120333	-0.620632649782864	-0.682685490232858	-0.0210333842341481	6.43279414911517	-0.973869400880396	-0.900482354657914	-0.0664290156665891
Chr11_core_Tb427v10	3875305	435	+	276	282	360	233	276	282	360	233	42	41	41	41	8.12662136376863	0.467994033880281	1.06440154846769	0.000502985025677792	8.30249555973776	0.531396386064171	0.662442806636996	0.0179932667379796	7.98920720497219	0.200234001422485	0.220618438314438	0.0102345686088336
Chr11_core_Tb427v10	3875315	481	+	47	42	45	23	47	41	45	23	42	40	41	41	5.48962327223432	0.482671763336399	0.7111498554124	0.000502985025677792	5.53882512426482	0.474025033332363	0.446290266584884	0.00838915992190726	5.06222223000429	-0.0433097536177653	-0.0323537127589194	-0.00140055913716261
Chr11_core_Tb427v10	3875860	481	-	22	4	3	0	22	4	3	0	40	42	42	NA	3.33088904888599	-1.77306043246606	-1.48582988522746	-0.000502985025677792	3.14960400919364	-2.33238120167508	-1.42601513075699	-0.134727819880961	1.74592654816484	-5.24135350100021	-1.8444011315252	-0.386680139072208	Tb427_110160900
Chr11_core_Tb427v10	3876188	424	-	81	15	4	0	81	15	4	0	42	41	42	NA	5.15146223230898	-1.7501195335336	-2.38922640316008	-0.17148434218583	4.25932657783669	-3.65244182604637	-2.79467040744007	-1.01620606207798	2.67436407711554	-6.71752341128951	-3.01080195176243	-1.35070207624228	Tb427_110160900
Chr11_core_Tb427v10	3876566	431	-	220	66	3	0	219	65	3	0	41	41	42	NA	6.91995864052936	-1.16975867173199	-2.25722099683986	-0.12379958008867	4.79599488380756	-5.42462265359051	-4.55803562466812	-3.34101433034006	3.39231742277876	-7.95764408711146	-4.23374892168674	-3.03944538384428	Tb427_110160900
Chr11_core_Tb427v10	3876902	544	-	51	20	2	0	51	20	2	0	42	41	42	NA	5.02202626590065	-0.685817417024746	-0.908191781458558	-0.000502985025677792	3.50421431103529	-3.93840011002212	-2.59844365323925	-0.844610117340441	2.34325026359161	-6.17437412251826	-2.54491376873802	-0.882662356912152	Tb427_110160900
Chr11_core_Tb427v10	3877373	422	-	51	7	0	0	49	7	0	0	38	39	NA	NA	4.29669556139587	-2.16024810644175	-2.38214812475283	-0.169552102577836	2.34325026359161	-6.56939457165022	-3.32769651157341	-1.58513407611564	2.34325026359161	-6.17437412251826	-2.54491376873802	-0.882662356912152	Tb427_110160900
Chr11_core_Tb427v10	3878909	481	-	56	22	1	0	56	22	1	0	42	42	42	NA	5.15601602937243	-0.683886046355877	-0.934615567321385	-0.000502985025677792	3.20257073156817	-4.87091538150169	-3.01292419560172	-1.23659917562248	2.41008948120759	-6.28253339667942	-2.63427295662107	-0.963897007828615
Chr11_core_Tb427v10	3879101	429	-	251	186	72	36	250	183	72	35	41	40	42	39	7.75872320503038	0.0437216162532784	0.0951171532649062	0.000502985025677792	7.07716183991023	-1.44006114705399	-1.62512915751451	-0.204369501042309	6.58211957434277	-2.00053145680642	-1.88670132105474	-0.403896686228911
Chr11_core_Tb427v10	3879355	412	-	166	136	149	99	166	134	148	99	42	41	42	41	7.23606775399556	0.241920919165622	0.48995174331377	0.000502985025677792	7.30169002063468	0.162962507069969	0.187791980773084	0.00199541380233066	7.00800149380746	-0.058895784293408	-0.0585560954867553	-0.00228670626817443	Tb427_110161100
Chr11_core_Tb427v10	3879545	504	+	264	265	320	302	261	265	317	301	41	41	41	41	8.04984598145909	0.450210939388219	1.01489572275037	0.000502985025677792	8.18565222936638	0.445047933116668	0.55035827087857	0.0111573634427071	8.14395762213799	0.600491959198595	0.670929813082208	0.0411903847992639	Tb427_110161100
Chr11_core_Tb427v10	3879730	473	+	841	828	812	135	838	824	811	133	41	41	41	41	9.7055886742757	0.268644480625637	0.704782746361689	0.000502985025677792	9.69152173206657	-0.101651885501154	-0.136777222512408	-0.00185264479238127	8.39948425134191	-2.28528683933521	-2.60970393041324	-0.939976742863487	Tb427_110161100
Chr11_core_Tb427v10	3879983	474	+	1674	1443	2335	2255	1672	1439	2333	2253	42	41	42	41	10.6024350264713	-0.00198784909963268	-0.00550043163271854	-0.000502985025677792	10.9495151952535	0.277753510945458	0.390969842188124	0.00727128541313752	10.924373115713	0.332085371985717	0.439632759932391	0.0223101870607251
Chr11_core_Tb427v10	3880600	410	+	30	12	0	0	30	12	0	0	42	41	NA	NA	4.28729676366881	-0.667999478710231	-0.734771454923249	-0.000502985025677792	1.96536866878144	-5.95617244247726	-2.74370486907897	-0.970341681749088	1.96536866878144	-5.57708009491833	-2.08199308326071	-0.521143106265474	Tb427_110161200
Chr11_core_Tb427v10	3881057	534	+	121	73	71	21	120	73	71	21	42	42	42	41	6.56224242422107	-0.13186938526585	-0.23975400037774	-0.000502985025677792	6.54234192019208	-0.335966663839683	-0.358779370984763	-0.00706079870814725	5.67553862915394	-1.56909153997371	-1.29892023835864	-0.155899963336092	Tb427_110161200
Chr11_core_Tb427v10	3881391	458	+	125	70	56	31	125	70	56	31	42	41	42	41	6.55554745317478	-0.23814806316127	-0.432477449581436	-0.000502985025677792	6.39586125818298	-0.704463137832109	-0.739977699305748	-0.0228673479793194	5.97441173872534	-1.10469563971591	-0.957306280925947	-0.0777673155599479	Tb427_110161200
Chr11_core_Tb427v10	3882712	439	-	49	30	2	0	49	30	2	0	42	40	42	NA	5.28004697882125	-0.0538964333648109	-0.0757855268693042	-0.000502985025677792	3.47564235748349	-3.88657170086095	-2.54895600100944	-0.803335523612995	2.3146783100398	-6.1283684934964	-2.50741969179681	-0.8487266145815	Tb427_110161200
Chr11_core_Tb427v10	3883085	279	-	16	9	0	0	16	9	0	0	42	40	NA	NA	3.64616081640102	-0.219994241512873	-0.202370154480022	-0.000502985025677792	1.52219705967923	-5.26368545165388	-2.15795738228033	-0.504009522100815	1.52219705967923	-4.90753738934461	-1.62412883702237	-0.281263517391097	Tb427_110161200
Chr11_core_Tb427v10	3883880	430	-	938	600	472	54	934	597	472	53	41	41	41	40	9.55211668526825	-0.339266630861685	-0.880418239533162	-0.000502985025677792	9.37919172696965	-0.999312769951638	-1.32541446639823	-0.106130615065877	7.8211986298039	-3.61998695287905	-3.92589613363374	-2.55614727521545	Tb427_110161200
Chr11_core_Tb427v10	3884845	415	+	307	70	14	10	306	70	14	10	42	42	41	42	7.2019969763127	-1.59313603739393	-3.21033765458629	-0.685965811907089	6.06121179767709	-3.91679309573668	-3.95261483374433	-2.40561541701418	5.82838001150268	-3.9613905595592	-3.35811780361688	-1.76710858769336	Tb427_110161200
Chr11_core_Tb427v10	3884916	341	+	92	60	6	0	92	60	6	0	42	42	42	NA	6.22512234889545	0.00622742012689215	0.0106531808112689	0.000502985025677792	4.6159105893287	-3.28318967795587	-2.67626840751605	-0.908159672882785	2.76569073025816	-6.87055664588267	-3.1497891889236	-1.51234111784888	Tb427_110161200
Chr11_core_Tb427v10	3884953	457	+	886	626	235	165	885	625	235	165	42	42	42	42	9.54157376011027	-0.194927865862816	-0.505461195290013	-0.000502985025677792	8.83578003525574	-1.84633684834039	-2.37955510390321	-0.670031982629365	8.58133211385295	-2.11248154144817	-2.44792856811263	-0.796769580882545	Tb427_110161200
Chr11_core_Tb427v10	3885031	452	-	154	106	68	10	154	106	67	10	42	42	42	40	7.00308632406511	0.0142149540255799	0.0277914903916204	0.000502985025677792	6.68474755543245	-0.762630436023921	-0.827108971731301	-0.0295286315129115	5.33189022534157	-2.91981490742203	-2.28527016611002	-0.661730646719586	Tb427_110161200
Chr11_core_Tb427v10	3885117	540	-	100	60	24	16	99	60	24	16	42	42	42	42	6.28495746422676	-0.11693702175822	-0.202286659368518	-0.000502985025677792	5.63288076764707	-1.50634035268547	-1.43694420478217	-0.137338769181151	5.34772290526869	-1.64835424454586	-1.29357096384797	-0.154023339190907	Tb427_110161200
Chr11_core_Tb427v10	3885597	436	+	108	64	33	2	108	64	33	2	41	41	42	41	6.38638924393387	-0.142676560905577	-0.251438524279558	-0.000502985025677792	5.91382021145113	-1.1893726257047	-1.17798915089171	-0.0755230646092771	4.04173966366592	-4.50696477230901	-2.76431404956177	-1.08762919666425
Chr11_core_Tb427v10	3885617	442	+	120	66	37	8	120	66	37	8	42	42	42	40	6.48408588586558	-0.257683256896956	-0.462122884242643	-0.000502985025677792	6.07085401336292	-1.19557949912989	-1.2079645671284	-0.0799802829846285	5.00017608874015	-2.85185010406644	-2.10700570457595	-0.537854615810646
Chr11_core_Tb427v10	3885757	434	-	900	744	964	595	899	742	963	593	42	41	42	41	9.67735525224419	0.0191875801030739	0.0502395654718931	0.000502985025677792	9.86410994697769	0.0255803828304209	0.0346734271978229	0.000985254268527829	9.5162700818852	-0.466249704685526	-0.576243664425939	-0.0318584476955089
Chr11_core_Tb427v10	3886330	444	-	37	8	4	0	36	8	4	0	39	42	42	NA	4.15814076587311	-1.52949553802075	-1.6248469985685	-0.000502985025677792	3.6993718459691	-2.59943283629038	-1.78525705227717	-0.279372863312866	2.11440934524794	-5.80977124791532	-2.25619302650696	-0.642969356906327
Chr11_core_Tb427v10	3886434	496	+	29	9	4	3	28	9	4	3	40	40	42	42	4.06528528140271	-1.02838550426566	-1.06509295216408	-0.000502985025677792	3.52628402540208	-2.28251746237398	-1.51288579369968	-0.162734219283829	3.34499898570972	-2.25861084229403	-1.18869182908205	-0.125420382524224
Chr11_core_Tb427v10	3886511	420	+	107	67	33	17	106	67	33	17	41	41	42	42	6.41250422332015	-0.0657729945101279	-0.116458983052122	-0.000502985025677792	5.90714102002362	-1.17533784621181	-1.16308318868804	-0.0709219904968771	5.43873793326721	-1.66714672362469	-1.32831372455527	-0.166069168232092
Chr11_core_Tb427v10	3886514	443	+	90	34	56	20	90	34	56	20	41	41	42	42	5.80418517193069	-0.755303783980507	-1.18953529459256	-0.000502985025677792	6.1600124247492	-0.202641238932467	-0.207000502143972	-0.00235798430312079	5.42869894585064	-1.18975576647172	-0.946375883489909	-0.0777673155599479
Chr11_core_Tb427v10	3886763	425	+	44	12	13	9	44	12	13	9	42	42	42	42	4.55979481037056	-1.20080552256579	-1.4184729509483	-0.000502985025677792	4.61531046656493	-1.17311664382707	-0.956159172819463	-0.042186355276133	4.36183047220499	-1.26692428504417	-0.829548231583989	-0.0575680080889453
Chr11_core_Tb427v10	3887421	386	-	60	37	5	0	60	37	5	0	41	42	42	NA	5.57384096388524	-0.0482718293211166	-0.0724318166899328	-0.000502985025677792	4.18914742795595	-2.93918105811374	-2.21995586078436	-0.547201357757526	2.4594316186373	-6.36286086756491	-2.70173735457617	-1.02760216627623	Tb427_110161300
Chr11_core_Tb427v10	3887514	472	-	45	31	1	0	45	31	1	0	42	41	42	NA	5.24253728184931	0.114217828685108	0.159237825436611	0.000502985025677792	3.04637857045993	-4.59560215687872	-2.74603349502608	-0.970341681749088	2.25389732009935	-6.03095887245654	-2.42904586940045	-0.78094666395317	Tb427_110161300
Chr11_core_Tb427v10	3888038	434	+	75	76	3	0	75	75	3	0	42	40	42	NA	6.24789629100887	0.636466402003403	1.09344756493641	0.000502985025677792	4.02287983069134	-3.92784581439108	-2.87506130185662	-1.09463489778762	2.61920236966254	-6.62576370867396	-2.92909021769725	-1.26178380258305	Tb427_110161300
Chr11_core_Tb427v10	3888236	431	-	22	3	0	0	22	3	0	0	42	36	NA	NA	3.14960400919364	-2.15345801580156	-1.70786820914819	-0.000502985025677792	1.74592654816484	-5.60966491713644	-2.4408262584037	-0.718369274908178	1.74592654816484	-5.2413535010002	-1.8444011315252	-0.386680139072208	Tb427_110161300
Chr11_core_Tb427v10	3888345	448	-	27	21	3	0	27	21	3	0	41	42	42	NA	4.60381223411338	0.277603445745205	0.331633393934944	0.000502985025677792	3.29435731779113	-2.58952687708676	-1.63403134575273	-0.20802829924262	1.89067985676233	-5.4618916593599	-1.9986500722991	-0.471123122322488	Tb427_110161300
Chr11_core_Tb427v10	3889086	434	+	170	116	28	0	170	114	28	0	41	41	42	NA	7.13890703683923	-0.0117459789427649	-0.0234474101610427	-0.000502985025677792	6.12325897159446	-2.09886556871029	-2.13439775789842	-0.487703377558931	3.20681396451209	-7.62914205342208	-3.88848102148306	-2.5003174884811	Tb427_110161300
Chr11_core_Tb427v10	3889362	465	-	53	35	5	0	53	35	5	0	41	42	42	NA	5.44560705295291	0.0519649316226851	0.0758273069398239	0.000502985025677792	4.10044930251922	-2.77042595581107	-2.05800472268477	-0.435600213486994	2.37073349320057	-6.21875648537484	-2.58137613780352	-0.915992293923114	Tb427_110161300
Chr11_core_Tb427v10	3889576	416	-	35	12	4	0	35	12	4	0	42	40	42	NA	4.3968016546397	-0.881677302033101	-0.998348611574919	-0.000502985025677792	3.6598360604735	-2.52668147856885	-1.72141841946101	-0.246946805295248	2.07487355975234	-5.74767820220159	-2.20894270092123	-0.607515068822702	Tb427_110161300
Chr11_core_Tb427v10	3889713	486	+	48	31	2	0	48	31	2	0	42	41	41	NA	5.28859638284352	0.0220760932108657	0.0311022218242495	0.000502985025677792	3.46092046853725	-3.85991106334963	-2.5236540811895	-0.783313376243566	2.29995642109356	-6.10471750843669	-2.48826398679649	-0.831360998802382	Tb427_110161300
Chr11_core_Tb427v10	3890512	337	-	18	7	4	3	18	6	4	3	42	36	42	41	3.55817198061873	-0.73335636482487	-0.657502050686212	-0.000502985025677792	3.18968918353563	-1.67815398533678	-1.03510445650848	-0.0521230007453358	3.00840414384328	-1.66927314583823	-0.811757662651381	-0.0546156971559568
Chr11_core_Tb427v10	3890564	442	+	41	38	9	0	41	38	9	0	42	42	42	NA	5.32091298602091	0.53636471292953	0.761208825848989	0.000502985025677792	4.31148347239526	-1.59662069056963	-1.23334867852776	-0.0854901979840208	2.18751971567346	-5.92529266273177	-2.3455855885004	-0.713424567042294
Chr11_core_Tb427v10	3891210	513	+	114	108	163	136	114	105	160	135	42	40	41	41	6.80037751027071	0.493302926105612	0.933680154867751	0.000502985025677792	7.09617530679751	0.865315402363245	0.978300596276083	0.0445964660632425	6.9659804645084	0.948046196148118	0.937896835935014	0.0770848001551792	Tb427_110161400
Chr11_core_Tb427v10	3891236	438	+	686	490	635	614	685	487	634	613	42	41	42	41	9.18061261818317	-0.146343357036584	-0.36898879393369	-0.000502985025677792	9.36743211257603	-0.119037418379604	-0.157792396252659	-0.00185264479238127	9.34319255525988	0.00233805758094358	0.00285901538471289	0.000204002418683486	Tb427_110161400
Chr11_core_Tb427v10	3891324	479	-	19	8	55	23	19	8	55	22	42	42	41	40	3.68643253005629	-0.618255649214047	-0.575399030442164	-0.000502985025677792	5.03990904260618	2.06249637595079	1.80258080887788	0.28586215065403	4.41999553526994	1.2335722194662	0.817081376140659	0.0549488326467979	Tb427_110161400
Chr11_core_Tb427v10	3891740	503	-	382	263	556	441	380	261	555	439	41	41	41	41	8.31048754460861	-0.118611142678019	-0.275349865508936	-0.000502985025677792	8.84977690746099	0.605014710370357	0.780367537840796	0.0254051541869466	8.68279278261424	0.495253076949536	0.578418507320847	0.0321764968664176	Tb427_110161400
Chr11_core_Tb427v10	3892233	262	-	26	11	6	4	26	11	6	4	32	29	37	36	4.12574120531011	-0.594382333410275	-0.625887724386037	-0.000502985025677792	3.71418008635215	-1.56570773649928	-1.07853136062052	-0.0579213380617558	3.44892272800276	-1.71914037612595	-0.926514751577768	-0.0734787828779619
Chr11_core_Tb427v10	3892233	263	-	44	27	14	18	44	27	14	16	37	35	33	28	5.12854657224553	-0.0501180947975863	-0.0680558301417453	-0.000502985025677792	4.66685721304698	-1.06822451968904	-0.87835752779604	-0.0336581943258247	4.84259339829767	-0.290765457042962	-0.20876335063074	-0.00932684522297998
Chr11_core_Tb427v10	3892233	264	-	395	213	145	123	390	208	144	120	34	31	34	31	8.18281307204664	-0.457988192030247	-1.04830951780067	-0.000502985025677792	7.90620461369054	-1.22531062148321	-1.48466370273649	-0.151865368034996	7.78795055802873	-1.18504523359244	-1.28106356387293	-0.150970468509792
Chr11_core_Tb427v10	3892295	279	+	1436	1310	1196	1473	1435	1308	1195	1471	42	42	42	42	10.4221219579305	0.0953584349728316	0.261389799370111	0.000502985025677792	10.3564734795355	-0.398225466762356	-0.550036186750023	-0.0111573634427071	10.5066868113283	0.00082442540853371	0.00107262000039273	0.000118069715809665
Chr11_core_Tb427v10	3892744	359	+	303	278	339	321	302	277	338	321	42	41	41	42	8.18354311179786	0.307362376365966	0.703593208418209	0.000502985025677792	8.32641023525021	0.306526311567286	0.382734088580195	0.00727128541313752	8.28711381679181	0.4572130493299	0.517226334865454	0.0275078940595416
Chr11_core_Tb427v10	3892978	488	-	391	255	422	382	391	254	419	381	42	41	41	41	8.30502398911433	-0.19611835053753	-0.455009346472473	-0.000502985025677792	8.66783801423029	0.20001162113356	0.255234622977217	0.00336075743886716	8.59609221743553	0.272214570333183	0.315805105402271	0.0152867115984319	Tb427_110161500
Chr11_core_Tb427v10	3892983	464	+	175	112	165	105	175	112	163	105	42	41	41	41	7.1345542057608	-0.103439885973993	-0.206352091980827	-0.000502985025677792	7.41300731355589	0.215745466434884	0.251089842051201	0.00265978369762822	7.08821320450587	-0.0702149026420829	-0.070466881863198	-0.00350828616166254	Tb427_110161500
Chr11_core_Tb427v10	3892986	358	-	494	207	85	59	493	205	85	59	41	40	41	41	8.3233971184967	-0.835052224405351	-1.94124021734364	-0.0233489367536002	7.6838396128225	-2.27616198465077	-2.71020619309731	-0.938826833244644	7.42232223703353	-2.47274114680364	-2.57544051825727	-0.909755294411618	Tb427_110161500
Chr11_core_Tb427v10	3893247	526	-	20	7	5	4	20	7	5	4	40	41	38	37	3.6322213001133	-0.875317356402749	-0.801939310614357	-0.000502985025677792	3.40849181162769	-1.49020337836162	-0.963583906110734	-0.0434288523165548	3.2637385030302	-1.3895050699476	-0.717677068467612	-0.0453490176524088	Tb427_110161500
Chr11_core_Tb427v10	3893303	529	+	70	45	51	14	70	45	51	14	41	41	42	41	5.82367299629875	0.00364565404449446	0.00576454610912173	0.000502985025677792	5.91302593979101	0.0531193218783034	0.0526055149826295	0.00102423860211415	4.99876617376318	-1.30796275178299	-0.966105861727194	-0.0777673155599479	Tb427_110161500
Chr11_core_Tb427v10	3893367	505	-	45	18	32	15	45	18	29	15	42	42	38	42	4.85862400291382	-0.658173844042013	-0.83790589355472	-0.000502985025677792	5.26508122661358	0.0632935134655048	0.0572639735208147	0.00102423860211415	4.73099547529279	-0.578645813130055	-0.406927119559197	-0.0205244197355345	Tb427_110161500
Chr11_core_Tb427v10	3893913	481	+	169	123	261	161	169	122	260	160	42	41	41	41	7.17675434736051	0.0773576078862207	0.155300067183246	0.000502985025677792	7.71790429969164	0.875604089820847	1.04544301255033	0.0538446554260949	7.37026590891514	0.524685521597111	0.543434385041117	0.029874639167328	Tb427_110161500
Chr11_core_Tb427v10	3894050	397	-	200	173	209	204	200	171	209	203	42	41	42	42	7.54312513951659	0.288844541463406	0.610858669195313	0.000502985025677792	7.67913243007714	0.319938154461416	0.380802133940251	0.00706079870814725	7.66170772969834	0.554389639722718	0.591888023428905	0.0335281675228931
Chr11_core_Tb427v10	3894314	534	+	71	46	67	44	70	46	67	44	41	42	42	41	5.84951507394321	0.0138450664771376	0.0220076368472987	0.000502985025677792	6.11834346691461	0.399452746272017	0.405969709134173	0.00739389070599052	5.81780238387239	0.228005956556298	0.192970462762834	0.00906933059279275	Tb427_110161600
Chr11_core_Tb427v10	3894454	472	+	138	49	36	25	138	49	36	25	41	42	41	41	6.3715493930644	-0.875583402039645	-1.53889324397248	-0.000502985025677792	6.1517833624646	-1.44579386514269	-1.47541514256967	-0.150033185156441	5.89308375401034	-1.53957119810686	-1.31801171136788	-0.161916392691324	Tb427_110161600
Chr11_core_Tb427v10	3894510	447	+	43	28	25	10	42	28	25	10	41	41	41	42	5.13791675500674	0.034269886716365	0.0466372297427887	0.000502985025677792	5.05768441891011	-0.217223117837003	-0.190379298668517	-0.00199541380233066	4.41763045931374	-1.0863733974262	-0.71924532381872	-0.0453490176524088	Tb427_110161600
Chr11_core_Tb427v10	3894622	387	+	2923	2803	3199	3635	2917	2799	3193	3630	42	42	42	42	11.4832471152227	0.0766725931758587	0.220381095447333	0.000502985025677792	11.5785558135204	-0.137718304070447	-0.197045565912982	-0.00232597718467016	11.670709478062	0.117885721515944	0.160148339078928	0.00698544301079276	Tb427_110161600
Chr11_core_Tb427v10	3894655	487	-	1331	1264	1247	1180	1331	1260	1244	1180	42	41	42	42	10.3415940174369	0.160329275208206	0.437554293381654	0.000502985025677792	10.3318304067176	-0.225551913670232	-0.311265181320999	-0.0061324251103238	10.2920095197196	-0.175881131656368	-0.226586913607621	-0.0102345686088336	Tb427_110161600
Chr11_core_Tb427v10	3894698	487	-	48	37	28	23	48	36	28	23	41	38	39	37	5.4143657663415	0.272910706992743	0.395492081316237	0.000502985025677792	5.21640142817593	-0.216838575581303	-0.194747897000183	-0.00229507739798901	5.07725084693238	-0.073831409249273	-0.0553011407639733	-0.00223808323791018	Tb427_110161600
Chr11_core_Tb427v10	3894727	466	-	29	3	33	13	28	3	33	13	41	42	41	39	3.34499898570972	-2.52509237200861	-2.12503348770008	-0.0773853165411269	4.97436611990981	0.73733557434364	0.637761031192433	0.0179932667379796	4.31876527576266	-0.169785849486201	-0.110218292126269	-0.00541582605982444	Tb427_110161600
Chr11_core_Tb427v10	3895017	347	-	2771	3742	6735	4969	2764	3736	6729	4959	41	41	41	41	11.6531189466164	0.556193480875799	1.60832134448058	0.000502985025677792	12.077010311485	0.965373127650982	1.39603255866164	0.125164407092113	11.8576681405446	0.623244276307809	0.851395002603964	0.0626591889056989	Tb427_110161600
Chr11_core_Tb427v10	3895411	481	-	60	24	83	48	59	24	83	48	41	41	41	42	5.2667865406949	-0.659417629322209	-0.924435795912801	-0.000502985025677792	6.15128376487432	0.943031239577537	0.962293290567118	0.0432337847547335	5.75938803973086	0.600670220911644	0.503811198719422	0.0260227021405034	Tb427_110161600
Chr11_core_Tb427v10	3895543	420	+	295	225	211	230	294	225	211	230	41	41	41	41	8.01199897171646	0.0586180250103918	0.131553265512601	0.000502985025677792	7.96576408664874	-0.275901560885335	-0.335803526763432	-0.00631229852715958	8.02781863030343	0.0762075299036534	0.0842633605106958	0.00541582605982444	Tb427_110161600
Chr11_core_Tb427v10	3895609	417	-	509	477	470	561	505	474	470	559	41	41	42	41	8.94614762954446	0.266403040227224	0.658358571844349	0.000502985025677792	8.93549462444718	-0.0627917905787623	-0.0813836532961247	-0.00185264479238127	9.06304027428321	0.355222496255765	0.426441240274924	0.0205994248850423	Tb427_110161600
Chr11_core_Tb427v10	3895877	459	-	50	32	24	18	50	32	24	18	42	41	42	42	5.34028964789012	0.0086894262590349	0.0123859415904355	0.000502985025677792	5.1364606634335	-0.491430344486717	-0.436006506798806	-0.00831519653001681	4.93383242419037	-0.473982801446238	-0.346027921180398	-0.0163038704484193	Tb427_110161600
Chr11_core_Tb427v10	3895935	475	+	141	39	26	11	141	39	26	11	42	42	42	40	6.22421949550449	-1.22208328171271	-2.09025055107517	-0.0647972536153473	5.93628934869754	-1.91296548482875	-1.90015318533973	-0.338831184565289	5.33411009944445	-2.66190768587817	-2.084191951078	-0.521143106265474	Tb427_110161600
Chr11_core_Tb427v10	3895996	503	+	58	24	37	12	58	24	37	12	41	42	41	41	5.24253728184931	-0.61092233008431	-0.851722926912698	-0.000502985025677792	5.54959170503964	-0.106110483600213	-0.100053709458374	-0.00185264479238127	4.75711045467907	-1.2512771651453	-0.884261153101748	-0.065744653306795	Tb427_110161600
Chr11_core_Tb427v10	3896492	493	+	106	71	104	53	106	71	104	53	42	41	42	41	6.44729047850211	0.0280431155044227	0.0499641185661802	0.000502985025677792	6.72103437615336	0.378710076138462	0.412313647905767	0.00739488883193248	6.23808830331349	-0.146627684151911	-0.131997142686921	-0.00687271043055071	Tb427_110161600
Chr11_core_Tb427v10	3896794	455	+	15	18	25	8	15	18	25	8	39	39	39	33	4.08182483800791	0.862601417951581	0.897464114986643	0.000502985025677792	4.31331082617919	1.24885862779581	0.96503177007106	0.0434288523165548	3.52082957581861	-0.0135475625401946	-0.00742091795974224	-0.000728342238097125	Tb427_110161600
Chr11_core_Tb427v10	3896842	479	+	26	14	11	3	26	14	11	3	41	42	42	41	4.29295072484539	-0.250768442678515	-0.276251279624	-0.000502985025677792	4.12574120531011	-0.690180041862241	-0.51514823596376	-0.0111573634427071	3.2676376883104	-2.12152881873342	-1.09675912239176	-0.103882759329877	Tb427_110161600
Chr11_core_Tb427v10	3897326	440	-	131	50	49	64	131	50	49	63	42	41	42	41	6.34856523602205	-0.770130959625918	-1.34790221295363	-0.000502985025677792	6.33413780468596	-0.955398298238717	-0.996420031799515	-0.0462504110117171	6.52507312235778	-0.231021293116381	-0.216254205600569	-0.0102345686088336
Chr11_core_Tb427v10	3897327	400	+	72	33	20	26	72	33	20	26	41	42	42	41	5.62299914023635	-0.47303112590918	-0.717286053485318	-0.000502985025677792	5.26873054731651	-1.27375603996496	-1.15304437476594	-0.0699009995350338	5.45391477228907	-0.501422752203479	-0.400514494911781	-0.0198592970840546
Chr11_core_Tb427v10	3897352	456	-	155	58	75	15	155	58	75	15	41	42	42	41	6.575567744857	-0.818287420537779	-1.491184687654	-0.000502985025677792	6.75958775472784	-0.64130387679143	-0.701042066451098	-0.0215096562827938	5.61748354025874	-2.39091550176526	-1.96109063480198	-0.449033588593441
Chr11_core_Tb427v10	3898229	395	-	1318	1318	1750	1743	1314	1312	1746	1735	42	41	42	41	10.3646818558646	0.232800876203888	0.636146366068086	0.000502985025677792	10.5691166011465	0.249387786492528	0.346956526333808	0.00706079870814725	10.5662262523206	0.358125541275853	0.46716126338646	0.0236650100805122	Tb427_110161700
Chr11_core_Tb427v10	3898675	455	-	62	34	21	33	62	34	21	33	42	41	42	42	5.53715437072013	-0.214842631788843	-0.319829903131332	-0.000502985025677792	5.19602451968209	-0.988793064095433	-0.885315342186093	-0.0353021402374397	5.51593673755993	0.0456546029729239	0.0368391545768226	0.00140055913716261	Tb427_110161700
Chr11_core_Tb427v10	3898716	396	-	277	66	55	38	276	66	55	37	42	42	42	41	7.08581319836933	-1.51834769721813	-3.00663575783114	-0.524021052164663	6.95537991379379	-1.94936170447259	-2.17388059843466	-0.515250720091963	6.69156525096619	-2.08938408660171	-1.99841623583486	-0.470942321699084	Tb427_110161700
Chr11_core_Tb427v10	3898719	466	-	56	49	92	39	56	49	92	39	42	41	42	41	5.7247677912474	0.447502342226054	0.69328684943757	0.000502985025677792	6.17578021146575	1.18610664894065	1.21394695962208	0.0810765278102272	5.56197985529615	0.424737286830885	0.345291559999116	0.0161712576381023	Tb427_110161700
Chr11_core_Tb427v10	3898855	540	+	50	40	63	57	50	40	63	57	41	42	41	40	5.49903074281821	0.32464303850944	0.479299671696102	0.000502985025677792	5.82344808476198	0.845247843275248	0.82732993168151	0.0295286315129115	5.75185076684808	1.10782631517364	0.928100783047621	0.0734787828779619	Tb427_110161700
Chr11_core_Tb427v10	3898857	486	-	83	78	69	44	83	78	69	44	42	42	41	42	6.33916252068284	0.522212733086871	0.912420685187068	0.000502985025677792	6.25132268259878	0.199864623769846	0.206421645295872	0.00235798430312079	5.92971886172023	-0.0115924772993181	-0.00997904825516301	-0.000728342238097125	Tb427_110161700
Chr11_core_Tb427v10	3899127	530	+	81	44	121	91	79	44	117	90	39	41	40	40	5.91223079259874	-0.240620245657799	-0.387359593968458	-0.000502985025677792	6.63677032891843	0.993136141324868	1.07157342746557	0.0578789957703131	6.43221399625756	0.980466864732238	0.906511879522311	0.0680108357178087	Tb427_110161700
Chr11_core_Tb427v10	3899323	429	-	61	20	10	28	61	20	10	28	41	42	42	42	5.15003325497866	-0.940559071102182	-1.28360484499183	-0.000502985025677792	4.667415964059	-2.00065141403601	-1.64521023804334	-0.213157699438871	5.38770225975199	-0.154060107932153	-0.121713111362966	-0.00569597550501555	Tb427_110161700
Chr11_core_Tb427v10	3899378	388	-	62	81	56	46	62	81	56	46	42	42	42	42	6.15725621944658	1.00510610816099	1.69750216872611	0.000502985025677792	5.89298162353864	0.362575850902194	0.358137138237428	0.00706079870814725	5.75247154788506	0.493846236894862	0.413768190721083	0.0205244197355345	Tb427_110161700
Chr11_core_Tb427v10	3899399	425	+	5725	7247	8670	8656	5707	7228	8655	8627	42	42	42	42	12.6532268424427	0.379666163682038	1.12965733185255	0.000502985025677792	12.7825427240265	0.221004077699158	0.323530552038656	0.0061324251103238	12.7813770441645	0.277581008541713	0.387991686605947	0.0183352434151587	Tb427_110161700
Chr11_core_Tb427v10	3899756	455	-	66	22	29	25	66	22	29	25	42	41	42	41	5.27356776591543	-0.918698881921836	-1.28991093960649	-0.000502985025677792	5.46896274243152	-0.632617435546362	-0.58971683830295	-0.0149655803620227	5.36385388873634	-0.425633849497115	-0.33492812306043	-0.015510876611387	Tb427_110161700
Chr11_core_Tb427v10	3899841	462	-	40	42	56	34	40	42	56	34	42	42	42	41	5.37462046951116	0.713869627178156	1.02540737640749	0.000502985025677792	5.58001448264991	1.01386256850102	0.960078509402831	0.0426063865314565	5.2241872298314	0.734143884758123	0.564154665202962	0.0315259520174829	Tb427_110161700
Chr11_core_Tb427v10	3900353	470	-	26	7	18	6	26	7	18	6	40	41	42	39	3.81740552508586	-1.23140153698821	-1.18988563969802	-0.000502985025677792	4.46868691009607	0.0223788963602035	0.0177807426407452	0.000413998083704252	3.71418008635215	-1.13984001109115	-0.651751342257094	-0.0386653733771692	Tb427_110161800
Chr11_core_Tb427v10	3900932	474	+	171	105	365	150	169	105	365	150	41	41	41	41	7.07158197744	-0.156900981727474	-0.310020207287723	-0.000502985025677792	7.96789618106262	1.29787579715687	1.57991374910992	0.185983082792891	7.32784222146626	0.41592443253349	0.428808142966375	0.0213085082715981	Tb427_110161800
Chr11_core_Tb427v10	3901012	445	-	156	118	273	200	156	118	270	199	42	42	41	41	7.08938104791544	0.14109999128919	0.279558696028777	0.000502985025677792	7.69270793486259	1.05972453182167	1.26271102048251	0.0926763547439741	7.46873863669377	0.928862198479727	0.972209536854363	0.0791885029766215	Tb427_110161800
Chr11_core_Tb427v10	3901204	485	+	69	44	65	52	69	44	65	51	41	40	41	40	5.79733725184495	-0.00697830124746868	-0.0109747446904176	-0.000502985025677792	6.07618203713048	0.40231701171009	0.406754137712408	0.00739488883193248	5.91659329519482	0.493628524023714	0.424089669585826	0.0205244197355345	Tb427_110161800
Chr11_core_Tb427v10	3901575	520	+	95	54	87	63	95	54	87	63	41	40	41	41	6.17280657640634	-0.187830029636952	-0.318161566580903	-0.000502985025677792	6.51431996993404	0.306202970312928	0.325978940355208	0.0061324251103238	6.28305675740396	0.251283281317188	0.227636152340127	0.0103143009799743
Chr11_core_Tb427v10	3901921	415	+	103	107	81	104	103	107	80	104	41	41	41	41	6.72083990354439	0.633473295048436	1.18329095123475	0.000502985025677792	6.5211075558652	0.0868254465673103	0.0925028980427086	0.00185264479238127	6.7004230447901	0.772214673376382	0.739424043071529	0.047290683461576
Chr11_core_Tb427v10	3902321	494	-	214	223	300	377	214	223	300	374	41	42	42	41	7.77448242934143	0.532767587054829	1.16136764860898	0.000502985025677792	7.98802750910537	0.68895997035153	0.839933721962149	0.0295286315129115	8.15258333585599	1.22030664127849	1.36448785455697	0.177708638852877
Chr11_core_Tb427v10	3902469	547	+	820	691	1045	553	818	685	1044	551	42	41	41	41	9.5569724823321	0.0577132657251533	0.149822474226602	0.000502985025677792	9.85516843505165	0.277292001229885	0.375721544261709	0.00706079870814725	9.39639951514763	-0.415589319077803	-0.5098859487273	-0.0272348947277155	Tb427_110161900
Chr11_core_Tb427v10	3902565	389	+	29	18	21	10	29	18	21	10	42	42	42	42	4.5460482074954	-0.0426458032625414	-0.0501986808232758	-0.000502985025677792	4.65445390203197	0.0927459480677217	0.076100611858839	0.00129996715677679	4.1374802360703	-0.547618708601029	-0.342623306357196	-0.0159364432548028	Tb427_110161900
Chr11_core_Tb427v10	3902821	483	+	397	238	385	237	397	238	385	236	42	42	42	41	8.26632825308861	-0.313662349395547	-0.724652902187161	-0.000502985025677792	8.61269905004338	0.0540577865582943	0.0687513912053062	0.00102423860211415	8.26329737669501	-0.363594322638531	-0.410484169568708	-0.0205244197355345	Tb427_110161900
Chr11_core_Tb427v10	3902978	426	-	4855	4407	4900	2499	4844	4389	4890	2491	42	41	42	41	12.1755745025689	-0.0604575372385809	-0.177688953405186	-0.000502985025677792	12.2520586955448	-0.318431681879609	-0.462019238084238	-0.00934967127276841	11.7664139813069	-1.16623545330812	-1.58891380256662	-0.262689471764464	Tb427_110161900
Chr11_core_Tb427v10	3903264	452	-	391	369	145	32	391	368	145	31	42	42	41	41	8.5711495257186	0.310364929652168	0.740326742559782	0.000502985025677792	7.89887192009966	-1.20933442238029	-1.46448854025699	-0.147329441780593	6.81761815515975	-2.85954918911072	-2.77852836418646	-1.10156200008437	Tb427_110161900
Chr11_core_Tb427v10	3903504	454	+	255	231	228	86	255	229	228	86	41	41	41	41	7.92602393209893	0.315307747565747	0.700373419616677	0.000502985025677792	7.91661491799785	0.0543507482058372	0.0659068521182712	0.00102423860211415	7.21590385428717	-0.929221392286768	-0.946216819995574	-0.0777673155599479	Tb427_110161900
Chr11_core_Tb427v10	3903656	410	+	24	3	8	0	24	3	8	0	42	42	42	NA	3.21103238308641	-2.27011551194501	-1.83453122843107	-0.0030701580912376	3.85108634268277	-1.04551259000097	-0.740147516252363	-0.0229396414540527	1.8073549220576	-5.33450572922769	-1.90870315380123	-0.419926556142439
Chr11_core_Tb427v10	3903858	423	-	438	383	438	343	436	379	438	343	41	41	41	41	8.67975789997383	0.190516606629906	0.459329091155935	0.000502985025677792	8.77643303244473	0.0744203904624981	0.0955834066846097	0.00185264479238127	8.60029966063142	-0.0473632239447196	-0.0549656978298438	-0.00223808323791018
Chr11_core_Tb427v10	3904542	432	+	7	9	30	10	7	9	30	10	42	42	42	42	3.07740905452605	0.864584692037702	0.670610067690028	0.000502985025677792	3.9188139665857	2.51451783927693	1.80390308347077	0.286728518239041	3.14960400919364	1.25567699422556	0.631463347559207	0.0379783431409527	Tb427_110162000
Chr11_core_Tb427v10	3904977	442	+	69	20	44	39	69	20	44	39	41	41	41	41	5.2382465386708	-1.11666069904535	-1.55527474886494	-0.000502985025677792	5.79733725184495	-0.12610594551647	-0.123006457097444	-0.00185264479238127	5.71136091045031	0.110222018045669	0.0917589283000544	0.00541582605982444	Tb427_110162000
Chr11_core_Tb427v10	3905219	492	-	152	58	118	65	152	58	118	65	42	42	42	42	6.56151507601683	-0.788967468628415	-1.43425410383793	-0.000502985025677792	7.07070434067425	-0.00843672536357537	-0.00951505507619973	-0.000252996938793714	6.64304421699385	-0.448984705984226	-0.426785111163811	-0.020682999845281	Tb427_110162000
Chr11_core_Tb427v10	3905247	484	-	204	150	140	106	204	150	140	106	42	42	41	41	7.45478835485073	0.0641969776578664	0.134134992268957	0.000502985025677792	7.40519167658134	-0.239877456693711	-0.278984110420508	-0.0049737745039306	7.20533332658379	-0.305420755840632	-0.310638000539405	-0.0152867115984319	Tb427_110162000
Chr11_core_Tb427v10	3905588	446	-	253	99	77	54	251	99	76	54	41	42	41	42	7.31123327877349	-0.828380992503059	-1.69611458610187	-0.000502985025677792	7.13098317113879	-1.36398533755745	-1.5471947335245	-0.174756793204115	6.87701313089013	-1.50138360036783	-1.46949317537418	-0.214880843832415	Tb427_110162000
Chr11_core_Tb427v10	3905625	482	-	8	8	14	9	8	8	14	9	42	42	42	40	3.08746284125034	0.524604505048028	0.408172172502972	0.000502985025677792	3.47272191818896	1.19082527246001	0.780508261163626	0.0254051541869466	3.16769517734696	0.935274196217928	0.472344010321442	0.0237312495813203	Tb427_110162000
Chr11_core_Tb427v10	3905629	429	-	27	4	3	0	27	4	3	0	40	42	41	NA	3.47564235748349	-2.04935289365078	-1.7932187432529	-0.000502985025677792	3.29435731779113	-2.58952687708676	-1.63403134575273	-0.20802829924262	1.89067985676233	-5.4618916593599	-1.9986500722991	-0.471123122322488	Tb427_110162000
Chr11_core_Tb427v10	3905803	324	-	131	81	68	94	131	81	67	94	42	42	41	41	6.69382357176169	-0.108746389604627	-0.202213175469748	-0.000502985025677792	6.56847553612641	-0.515167227949886	-0.55173539637869	-0.0111573634427071	6.80058070675669	0.258461618479521	0.250610441243038	0.0118329488036387	Tb427_110162000
Chr11_core_Tb427v10	3905864	381	+	320	137	274	220	320	137	274	219	41	42	42	41	7.71373417751538	-0.741050473048113	-1.60290363804211	-0.000502985025677792	8.21242144281197	-0.060019586153085	-0.0743605029273232	-0.00124370572932404	8.05440769608813	-0.11140942111966	-0.123484393461272	-0.0057929978685572	Tb427_110162000
Chr11_core_Tb427v10	3906036	390	+	3057	2296	2440	2300	3051	2286	2437	2297	42	41	42	42	11.3716789258178	-0.26636867110665	-0.762445672487227	-0.000502985025677792	11.4155489099042	-0.57661681393309	-0.821804631585533	-0.0295286315129115	11.372934262259	-0.569191111306318	-0.765883113250018	-0.0512876178934673	Tb427_110162000
Chr11_core_Tb427v10	3906884	386	-	840	659	1014	822	838	657	1012	822	42	42	42	42	9.54016642924386	-0.0438697461872539	-0.113745530519369	-0.000502985025677792	9.85082857949641	0.199681388863339	0.270512940615326	0.00417849182732146	9.69948793892939	0.0662933480954443	0.082813906320552	0.00531502622267394
Chr11_core_Tb427v10	3907028	438	+	70	27	42	30	67	27	42	29	38	36	39	36	5.46045553296173	-0.71467911530092	-1.04627316566246	-0.000502985025677792	5.77447114426825	-0.211085611271164	-0.205271076707521	-0.00235798430312079	5.53514434498084	-0.265186517979065	-0.214650481324627	-0.0100351860817385
Chr11_core_Tb427v10	3907028	440	+	448	258	271	252	443	255	269	248	39	38	39	38	8.4114923226171	-0.38552473183234	-0.904674610287535	-0.000502985025677792	8.44688628136181	-0.598427238448542	-0.753163858303273	-0.0234280282395996	8.39455187627921	-0.478372899811656	-0.546059850700452	-0.029874639167328
Chr11_core_Tb427v10	3907071	478	-	217	102	152	110	217	102	152	109	42	41	42	41	7.22217584512077	-0.555538210132094	-1.12281053382043	-0.000502985025677792	7.50876851159317	-0.22749527328116	-0.266963328034729	-0.00417849182732146	7.27638707506376	-0.35900406773705	-0.368039628047892	-0.0183352434151587
Chr11_core_Tb427v10	3907163	417	-	1086	1072	1372	1155	1082	1068	1370	1152	41	41	41	41	10.0761171957841	0.239404417720685	0.643360311373749	0.000502985025677792	10.2540314465369	0.21495937404646	0.295818884836902	0.0061324251103238	10.1298870018245	0.112881660989524	0.144282666833733	0.00693953088574572
Chr11_core_Tb427v10	3907561	419	+	131	71	100	66	130	71	100	66	42	41	42	41	6.59939516303535	-0.28902209026977	-0.528863304401164	-0.000502985025677792	6.84498534023562	0.00141486255106571	0.00156037310379119	4.55722448272149e-05	6.54710071239675	-0.191769921457904	-0.180032566253508	-0.00830947693943953	Tb427_110162100
Chr11_core_Tb427v10	3907605	354	+	426	402	288	520	426	402	288	519	42	42	42	42	8.69462345216014	0.298974573743536	0.721852314039447	0.000502985025677792	8.45441471998189	-0.43941832566753	-0.553308893984308	-0.0111573634427071	8.88007814230885	0.53746174572954	0.636971690142873	0.0383185734948436	Tb427_110162100
Chr11_core_Tb427v10	3907653	423	+	19	3	17	6	19	3	17	6	42	42	42	42	3.04637857045993	-1.95778826097185	-1.50402995967362	-0.000502985025677792	4.20734261790361	0.365776998194919	0.2772048515642	0.00482041118196661	3.49292096850167	-0.737240506311606	-0.401305506697087	-0.0198592970840546	Tb427_110162100
Chr11_core_Tb427v10	3908281	328	+	319	178	233	147	319	177	233	146	42	41	41	41	7.89972619248805	-0.379500783433913	-0.840265226974193	-0.000502985025677792	8.09347543032833	-0.268584235132987	-0.329972772619461	-0.0061324251103238	7.7621216325981	-0.614821212300041	-0.662966733439965	-0.0403832016712282	Tb427_110162100
Chr11_core_Tb427v10	3908318	400	-	242	259	361	297	242	259	361	296	42	42	42	41	7.97071583271619	0.550682140185639	1.22980531965853	0.000502985025677792	8.2098463870128	0.7399398400997	0.916575063265793	0.0377221888127826	8.0692933976349	0.719450274405223	0.798500395583893	0.0534629590295386	Tb427_110162100
Chr11_core_Tb427v10	3908418	487	-	112	60	32	1	112	58	32	1	42	40	42	42	6.36632221424582	-0.285710585611064	-0.501677784068556	-0.000502985025677792	5.91807450212275	-1.28575773568993	-1.27415196738627	-0.0949585938312158	3.6993718459691	-5.34360781405116	-3.04552405380939	-1.38974123861405	Tb427_110162100
Chr11_core_Tb427v10	3909235	464	-	333	108	21	0	332	106	21	0	41	41	41	NA	7.57154709181453	-1.12541087210565	-2.38918468891194	-0.17148434218583	6.40390385294334	-3.50933145187631	-3.68965229410165	-2.03816254031696	3.69077147559229	-8.49775912838215	-4.83405206420025	-4.10185207336833	Tb427_110162200
Chr11_core_Tb427v10	3909540	480	-	25	2	1	0	25	2	1	0	42	42	42	NA	2.99717671842943	-2.83553690710638	-2.14528433102462	-0.0817258759640657	2.62869392134633	-3.87646406315063	-2.10370621089282	-0.468476572846006	1.83621267098575	-5.37848902295815	-1.93949638252642	-0.437915722875477	Tb427_110162200
Chr11_core_Tb427v10	3909550	467	+	27	0	1	0	27	0	1	0	42	NA	42	NA	1.89067985676233	-5.41237750632002	-2.85120883014451	-0.423797927888171	2.68316110712291	-3.96882127466068	-2.18171846126816	-0.521359565081577	1.89067985676233	-5.4618916593599	-1.9986500722991	-0.471123122322488	Tb427_110162200
Chr11_core_Tb427v10	3910361	357	-	295	174	97	62	293	173	97	62	42	42	42	42	7.82704877319359	-0.291901982927375	-0.640531743468424	-0.000502985025677792	7.40717231696357	-1.29835193039625	-1.51028148389905	-0.162263690650554	7.08639930241981	-1.57677192011146	-1.58209845064107	-0.262561369909333	Tb427_110162300
Chr11_core_Tb427v10	3910487	401	-	100	77	74	32	100	77	74	32	42	42	42	41	6.46358804822658	0.226670189114421	0.405029788035823	0.000502985025677792	6.43511010582055	0.0103348356304017	0.0109046482065087	0.000328566328400278	5.83670975210369	-0.71907097236644	-0.610341710531378	-0.0347577077901417	Tb427_110162300
Chr11_core_Tb427v10	3910523	442	+	24	5	4	0	23	5	4	0	40	42	42	NA	3.53707073137625	-1.58786501765068	-1.41482843188509	-0.000502985025677792	3.39231742277876	-2.04007859534711	-1.31461773884324	-0.104377070620994	1.8073549220576	-5.33450572922769	-1.90870315380123	-0.419926556142439	Tb427_110162300
Chr11_core_Tb427v10	3910844	438	-	131	93	169	79	131	93	169	79	41	41	42	41	6.79290672458997	0.079635695045833	0.150542649693069	0.000502985025677792	7.22203022621432	0.697260098513745	0.797674656136751	0.0274851951429491	6.67590097228833	0.0373231591667851	0.0356271359677017	0.00140055913716261	Tb427_110162300
Chr11_core_Tb427v10	3910928	493	+	510	321	320	150	507	318	316	150	40	40	40	41	8.66222103910287	-0.281643671978034	-0.677879410358868	-0.000502985025677792	8.65997384874827	-0.580354165021012	-0.740236641188631	-0.0229396414540527	8.11469341381875	-1.34843424086389	-1.50269778442919	-0.227273595590279	Tb427_110162300
Chr11_core_Tb427v10	3911052	404	+	60	23	13	12	59	23	13	12	41	42	42	42	5.23672604447612	-0.719547756409502	-1.00183065020513	-0.000502985025677792	4.83687536971903	-1.61072633930541	-1.3625577088114	-0.117482129059011	4.78135971352466	-1.29959793608128	-0.922569670168885	-0.0718074236292103	Tb427_110162300
Chr11_core_Tb427v10	3911246	498	-	14	4	7	5	14	4	7	5	42	38	42	42	3.01395299828494	-1.17127739095533	-0.890794224538179	-0.000502985025677792	3.38243579536805	-0.54836373037694	-0.352621106281636	-0.00706079870814725	3.15870630688243	-0.625998563416152	-0.315481918921406	-0.0152867115984319	Tb427_110162300
Chr11_core_Tb427v10	3911432	455	-	56	40	67	24	56	40	67	24	41	42	41	41	5.58001448264991	0.161327721979208	0.242393287067959	0.000502985025677792	5.94849727973301	0.75912274698684	0.755221287978147	0.0234280282395996	5.2174444032652	-0.239664195415562	-0.183956942424592	-0.00834000848668345	Tb427_110162300
Chr11_core_Tb427v10	3911537	463	-	463	405	299	218	460	404	299	217	41	41	41	41	8.7599918164214	0.183825410655749	0.446606294145309	0.000502985025677792	8.54141886070716	-0.519586178068207	-0.657892680394042	-0.0179932667379796	8.31395749906306	-0.716820625241665	-0.812756752350005	-0.0546156971559568	Tb427_110162300
Chr11_core_Tb427v10	3911544	409	-	181	131	155	103	181	130	155	101	41	41	42	40	7.27137236364403	0.06022618737869	0.122604319967868	0.000502985025677792	7.39229825406318	0.0806870229033188	0.0937349663812352	0.00185264479238127	7.09865634774754	-0.148882879642541	-0.149597520865182	-0.00693953088574572	Tb427_110162300
Chr11_core_Tb427v10	3911698	479	+	50	34	14	11	50	34	14	11	42	41	39	42	5.38336796976498	0.0945784195583741	0.136118486352078	0.000502985025677792	4.75809623893968	-1.24829128688006	-1.04229537687019	-0.0530994179990435	4.5908867194044	-1.16277855926299	-0.796250878002467	-0.0534629590295386	Tb427_110162300
Chr11_core_Tb427v10	3912082	387	-	271	181	184	81	271	180	183	80	41	40	41	41	7.79431706290006	-0.109557327158231	-0.239420842913548	-0.000502985025677792	7.80614269693238	-0.322634772971375	-0.387919142084412	-0.00727128541313752	7.21676827101772	-1.10295429567782	-1.12323614920011	-0.109659230250259	Tb427_110162300
Chr11_core_Tb427v10	3912210	485	-	72	30	32	18	72	30	32	18	41	40	40	42	5.55532321378891	-0.607064061622648	-0.90727375889119	-0.000502985025677792	5.60113845152169	-0.625384218242213	-0.593954940781977	-0.0156439993365752	5.19468122782194	-1.00356037468152	-0.767274106368184	-0.0515592928735964	Tb427_110162300
Chr11_core_Tb427v10	3912459	499	+	108	61	65	19	108	61	65	19	42	41	42	39	6.35203286889186	-0.208726574772425	-0.36554960318171	-0.000502985025677792	6.39748711699096	-0.281419591966242	-0.295662167302922	-0.0061324251103238	5.52347672565336	-1.53146929038134	-1.23727438060659	-0.138384617652498	Tb427_110162300
Chr11_core_Tb427v10	3912938	418	+	7	13	9	1	7	13	9	1	42	42	40	42	3.33088904888599	1.39686456897625	1.17057663923703	0.000502985025677792	3.07740905452605	0.675907089112311	0.406687245373845	0.00739488883193248	1.74592654816484	-2.07142849955789	-0.728923372126887	-0.0465046082471138
Chr11_core_Tb427v10	3912959	495	-	146	248	374	245	146	248	374	245	42	42	41	41	7.57592944799227	1.25647402136325	2.66899182184272	0.311082419150518	7.8717893814405	1.57751902746012	1.90640271367163	0.342820773183184	7.56716803436847	1.29321940032401	1.36750265423436	0.178628524169117	Tb427_110162400
Chr11_core_Tb427v10	3914109	395	+	337	191	300	151	337	190	300	151	42	41	42	41	7.98997213693158	-0.366614998354857	-0.82062489423627	-0.000502985025677792	8.31498243632469	-0.0208676043575294	-0.0260356425668097	-0.000762432409687489	7.82095883770557	-0.669469179008997	-0.72602631551434	-0.0460919623076458	Tb427_110162400
Chr11_core_Tb427v10	3914297	542	+	88	81	121	73	87	81	121	73	41	41	41	42	6.40816685215704	0.487066924772348	0.861737553492661	0.000502985025677792	6.69620902684439	0.866492942063832	0.940900148480336	0.0410008172401834	6.33363894745968	0.563669855480004	0.514210045305458	0.0275078940595416	Tb427_110162400
Chr11_core_Tb427v10	3914458	461	-	50	37	5	5	50	37	5	5	42	42	42	42	5.44351508662384	0.214315235215287	0.312584986644598	0.000502985025677792	4.05882155069455	-2.69158229120758	-1.98371853353235	-0.387689334065846	4.05882155069455	-2.26422684490152	-1.39371141665874	-0.188013083254641	Tb427_110162400
Chr11_core_Tb427v10	3914492	487	-	304	350	519	479	303	347	518	477	42	41	42	41	8.35178452595848	0.618064288210598	1.44119965002447	0.000502985025677792	8.63563917840527	0.865526903756986	1.10233778929002	0.0621295206873262	8.57784271146223	0.964617660176066	1.11748591507915	0.10853116334294	Tb427_110162400
Chr11_core_Tb427v10	3914727	426	+	23	9	11	2	23	9	11	2	42	40	42	42	3.90125818256061	-0.711070516304605	-0.703586685069474	-0.000502985025677792	4.03907540386733	-0.526002168007697	-0.386211528186131	-0.00727128541313752	2.9382584732825	-2.51964452365049	-1.20478458670187	-0.130138598355313	Tb427_110162400
Chr11_core_Tb427v10	3915328	468	-	447	343	667	438	446	343	666	436	41	41	41	41	8.61495508048486	0.00817705971688576	0.0195901818427982	0.000502985025677792	9.09418394936327	0.606845518214785	0.793335160508578	0.0264598273375193	8.79108845229818	0.237921727871116	0.280144889428541	0.0125650107978381	Tb427_110162400
Chr11_core_Tb427v10	3915434	475	-	11	5	9	13	11	5	9	13	40	42	42	42	2.99149678734716	-0.54978831672348	-0.41521813542683	-0.000502985025677792	3.3857447347503	0.127756623612801	0.0822108030326601	0.00185264479238127	3.63922472911024	1.10631182238417	0.622223345440896	0.0362823038695552	Tb427_110162400
Chr11_core_Tb427v10	3916196	405	-	749	463	430	387	747	462	427	386	41	41	41	41	9.2031050982867	-0.356745380022744	-0.901156663897401	-0.000502985025677792	9.14982704767235	-0.77767378861066	-1.01963638043688	-0.0495492419825155	9.07391858405473	-0.738790142995864	-0.887570441008873	-0.065744653306795	Tb427_110162500
Chr11_core_Tb427v10	3916613	521	-	563	915	2075	1921	562	910	2071	1918	42	41	42	41	9.48834393798478	1.01083652059546	2.61090051002622	0.277734391791258	10.0787575083879	1.78035180536395	2.43400694088826	0.712159393967711	10.0231445306175	1.81151849872487	2.30294682707408	0.677509653311152	Tb427_110162500
Chr11_core_Tb427v10	3916616	437	+	160	73	120	62	159	73	120	62	41	41	41	40	6.76305091597933	-0.552293918645793	-1.03892357476854	-0.000502985025677792	7.11965941167613	-0.0659720091659488	-0.0747530416505253	-0.00124370572932404	6.64610688589219	-0.591082669990225	-0.562078032673562	-0.0311823613340724	Tb427_110162500
Chr11_core_Tb427v10	3916672	408	-	278	156	295	186	278	155	292	185	41	40	41	41	7.70577618213632	-0.350826448446938	-0.758064038245432	-0.000502985025677792	8.16427391875878	0.257091505447738	0.317449327997036	0.0061324251103238	7.83228266879764	-0.0951898453987144	-0.103343973423658	-0.00541582605982444	Tb427_110162500
Chr11_core_Tb427v10	3916824	480	-	106	76	83	73	105	75	83	73	41	42	41	42	6.49604873145925	0.121594745910535	0.218526430419457	0.000502985025677792	6.55920695634994	0.0758724915690365	0.0811753418168447	0.00185264479238127	6.4671909825311	0.272764105867073	0.253375315161546	0.0118329488036387	Tb427_110162500
Chr11_core_Tb427v10	3916865	402	-	184	165	253	200	184	164	253	198	42	41	42	41	7.44908220643381	0.3503182195183	0.731386270361699	0.000502985025677792	7.75665947153187	0.70166947731433	0.840366579375814	0.0295286315129115	7.58746771625766	0.663619962287156	0.703200125776667	0.0436977530346462	Tb427_110162500
Chr11_core_Tb427v10	3917013	476	+	30	22	4	6	29	21	4	4	30	30	32	29	4.71129521694628	0.197375042129595	0.242278031675785	0.000502985025677792	3.5503311695026	-2.32629939604764	-1.54962738478524	-0.175219624422708	3.81558852785199	-1.3269409599593	-0.775661849962107	-0.0530712898300345	Tb427_110162500
Chr11_core_Tb427v10	3917077	466	-	1083	806	512	227	1082	802	510	226	41	41	41	41	9.86850708062466	-0.149420273094151	-0.396318230526248	-0.000502985025677792	9.54144581624324	-1.11123604683819	-1.48518556586176	-0.152123194039472	8.95560308658987	-2.01616335637715	-2.40236860970335	-0.758026351160559
Chr11_core_Tb427v10	3917158	425	+	22	7	11	10	22	7	11	10	41	42	42	40	3.6993718459691	-1.00426224153108	-0.93814641547661	-0.000502985025677792	4.00770752619334	-0.466824428629276	-0.340708308505337	-0.00706079870814725	3.94208525955422	-0.17881861148851	-0.107398339409257	-0.00541582605982444
Chr11_core_Tb427v10	3918018	468	-	151	69	77	23	151	69	76	23	38	36	37	38	6.68105752809823	-0.541554638952285	-1.00485214356551	-0.000502985025677792	6.75964919437359	-0.565995414216188	-0.618722508616938	-0.0179932667379796	5.89888141757529	-1.78767567142212	-1.53175104402895	-0.239988780367432	Tb427_110162600
Chr11_core_Tb427v10	3918059	452	-	218	136	164	118	218	136	164	116	39	39	39	38	7.43212330521023	-0.169930539998645	-0.353941669727455	-0.000502985025677792	7.56671662161792	-0.13439137202956	-0.158481084193569	-0.00185264479238127	7.33011635919943	-0.278909874561708	-0.287620737542817	-0.0133475570500482	Tb427_110162600
Chr11_core_Tb427v10	3918072	441	-	3947	2784	2379	2006	3931	2773	2366	1985	41	41	41	41	11.6949630640223	-0.384173712299666	-1.11248208207184	-0.000502985025677792	11.581583144954	-0.998450407780479	-1.42867045936443	-0.134727819880961	11.4585944957638	-1.14613821974127	-1.54660176712687	-0.243979155390278	Tb427_110162600
Chr11_core_Tb427v10	3918186	403	+	39	25	2	2	39	25	2	2	42	41	42	42	4.9881030450743	0.0112823099805623	0.0148201590868236	0.000502985025677792	3.31285442153223	-3.59345213034779	-2.2765803635855	-0.589726225837101	3.31285442153223	-3.17238766577955	-1.65728256110572	-0.29627151106579	Tb427_110162600
Chr11_core_Tb427v10	3918315	424	+	32	17	9	2	32	17	9	2	41	42	42	42	4.57582541498671	-0.261409435063436	-0.310064856299427	-0.000502985025677792	4.13514766323602	-1.2593278047895	-0.941620888685886	-0.0412718631828874	3.17214795395791	-2.92451618716589	-1.47852279740465	-0.218733961033532	Tb427_110162600
Chr11_core_Tb427v10	3918357	439	+	18	53	21	31	18	52	21	31	42	41	42	42	4.97546017601505	2.17445093946649	2.84766905025052	0.422569727101087	4.31785906016552	0.747783527904914	0.578313000865934	0.0142334752886861	4.59336664456443	1.73977571473286	1.19193607059524	0.126230206139677	Tb427_110162600
Chr11_core_Tb427v10	3918611	424	+	117	138	140	109	117	138	140	109	42	42	42	42	6.99512955630709	0.78906084802869	1.54076900789726	0.000502985025677792	7.00547163339296	0.623150210275245	0.698361876672736	0.0215096562827938	6.82565200308309	0.627239950503513	0.610071564723329	0.0346903160980383	Tb427_110162600
Chr11_core_Tb427v10	3918764	471	+	27	11	4	0	27	11	4	0	40	41	42	NA	4.15246083479084	-0.646264214977852	-0.68549377619835	-0.000502985025677792	3.47564235748349	-2.19057788775106	-1.43666117144442	-0.137338769181151	1.89067985676233	-5.4618916593599	-1.9986500722991	-0.471123122322488	Tb427_110162600
Chr11_core_Tb427v10	3918768	464	+	14	12	17	8	14	12	17	8	41	42	40	39	3.75091859245115	0.370551039904653	0.35132547429846	0.000502985025677792	3.99363200603627	0.771129645935522	0.561282297240941	0.0119117136321127	3.47272191818896	0.0731716322652909	0.0396484502613375	0.00172628571479971	Tb427_110162600
Chr11_core_Tb427v10	3918991	479	+	1732	1931	3582	2073	1726	1924	3573	2061	42	41	42	41	10.8370727996283	0.348856152769949	0.976320711481018	0.000502985025677792	11.282695313087	0.810350872985925	1.15107109428003	0.0696093796331936	10.8882459844653	0.166736028447642	0.22042235133069	0.0102345686088336	Tb427_110162600
Chr11_core_Tb427v10	3919472	429	+	37	10	1	3	37	10	1	3	42	42	42	42	4.31056805663732	-1.2164384296668	-1.34635596959968	-0.000502985025677792	2.90689059560852	-4.35266365966206	-2.52012160919654	-0.781197608467996	3.51808680627674	-2.56880932705883	-1.40624317873871	-0.190415088239444	Tb427_110162600
Chr11_core_Tb427v10	3919906	449	+	53	14	2	0	52	14	2	0	40	42	41	NA	4.79972399076436	-1.24474348366771	-1.56188910952656	-0.000502985025677792	3.53169754064426	-3.98836051973096	-2.64652257877326	-0.880070649344274	2.37073349320057	-6.21875648537484	-2.58137613780352	-0.915992293923114	Tb427_110162600
Chr11_core_Tb427v10	3920253	365	-	93	105	156	168	93	103	156	168	42	40	42	41	6.63399682429741	0.761137014732557	1.40104500497511	0.000502985025677792	6.91845665341013	1.12138935799067	1.24594926227111	0.0880158795996012	6.97174962053475	1.54276111406239	1.52729315307193	0.237773411066732
Chr11_core_Tb427v10	3920378	410	-	91	72	128	114	91	72	128	113	42	41	41	41	6.34780446414949	0.274844175336542	0.480972261564176	0.000502985025677792	6.76066219373896	0.890847126034081	0.973939934009397	0.0439656925870246	6.67745181319049	1.08655054098701	1.03738088058819	0.0906716488978399	Tb427_110162700
Chr11_core_Tb427v10	3920433	431	-	179	61	22	3	177	61	22	3	41	40	41	42	6.71517726958115	-0.965991329970979	-1.80270598659325	-0.000502985025677792	5.98984656507636	-2.49800291851679	-2.49830884905638	-0.759561899368882	4.64759747794033	-4.70704068130663	-3.25843190614514	-1.64152384304114	Tb427_110162700
Chr11_core_Tb427v10	3920868	476	-	75	23	22	10	74	23	22	10	41	42	42	41	5.39649679550136	-1.03965387239412	-1.50066328887948	-0.000502985025677792	5.36512891782738	-1.20158249024685	-1.10336325130965	-0.0623398662333864	4.81536108105192	-1.87055928315552	-1.33628980850733	-0.167789749787103	Tb427_110162700
Chr11_core_Tb427v10	3921210	416	-	150	89	96	182	150	89	96	182	41	42	42	41	6.85871772701198	-0.184389081951031	-0.352326771562251	-0.000502985025677792	6.91303835701389	-0.262067527923333	-0.291018844768253	-0.0061324251103238	7.37268616526354	0.872003524737793	0.90339921620021	0.0674990752076635	Tb427_110162700
Chr11_core_Tb427v10	3921473	466	-	72	9	38	22	72	9	38	22	42	42	41	41	4.71391830172926	-2.29564277283451	-2.81975454675602	-0.399420505295073	5.72334781535492	-0.38984999002283	-0.376515217411045	-0.00706079870814725	5.3358810931723	-0.728981211571229	-0.57094023346089	-0.0315551859830859	Tb427_110162700
Chr11_core_Tb427v10	3921505	473	+	28	15	40	18	28	15	40	18	41	40	41	42	4.39354316227581	-0.254630410356816	-0.288078530804837	-0.000502985025677792	5.08637000852468	1.05988316786917	0.933078584731471	0.0400146901156506	4.52117168989685	0.345882210648292	0.233686440220226	0.0106889131845104	Tb427_110162700
Chr11_core_Tb427v10	3921507	521	-	14	7	2	1	14	7	2	1	41	42	42	42	3.38243579536805	-0.39741274184003	-0.338225455436521	-0.000502985025677792	2.58995454500747	-2.33710504144998	-1.25669229747479	-0.0918153867684931	2.22147174792436	-2.80932270789006	-1.12199088398098	-0.109659230250259	Tb427_110162700
Chr11_core_Tb427v10	3921564	471	-	62	26	33	28	62	26	33	28	42	41	41	42	5.34685236961264	-0.59336440512363	-0.847031313662143	-0.000502985025677792	5.51593673755993	-0.362265390115553	-0.339967330999251	-0.00706079870814725	5.39933714941341	-0.178166214163558	-0.141030983825245	-0.00693953088574572	Tb427_110162700
Chr11_core_Tb427v10	3921611	421	+	20	10	9	7	20	10	9	7	42	42	40	39	3.87493471369842	-0.371481344186107	-0.364855185670928	-0.000502985025677792	3.80273975903083	-0.634648335341969	-0.445002776874449	-0.00838915992190726	3.6322213001133	-0.576902802949885	-0.323964790146758	-0.0152867115984319	Tb427_110162700
Chr11_core_Tb427v10	3922388	435	-	34	8	0	0	34	8	0	0	41	42	NA	NA	4.09799364901425	-1.41273789143952	-1.47637042734918	-0.000502985025677792	2.05426222838908	-6.09855013917747	-2.8738389967519	-1.09463489778762	2.05426222838908	-5.71541215444631	-2.18460971900212	-0.590762806353019	Tb427_110162800
Chr11_core_Tb427v10	3922456	463	-	19	8	0	0	19	8	0	0	42	42	NA	NA	3.68643253005629	-0.618255649214047	-0.575399030442164	-0.000502985025677792	1.64270110943112	-5.44911802326336	-2.30713944817231	-0.614947013234346	1.64270110943112	-5.08627098126259	-1.74009839052656	-0.33612570266177	Tb427_110162800
Chr11_core_Tb427v10	3922459	425	-	49	23	1	0	48	23	1	0	41	41	42	NA	5.09197273587862	-0.430825049623265	-0.580031283275273	-0.000502985025677792	3.10715956040038	-4.70232728170329	-2.84812933461296	-1.06667743189553	2.3146783100398	-6.1283684934964	-2.50741969179681	-0.8487266145815	Tb427_110162800
Chr11_core_Tb427v10	3923102	432	+	38	17	14	8	38	17	14	7	42	41	41	35	4.69803477881993	-0.501651668300408	-0.613734429263568	-0.000502985025677792	4.56238376791124	-0.863257038090642	-0.697214926901388	-0.0215096562827938	4.17712469097262	-1.23286059530436	-0.777664681650944	-0.0530712898300345	Tb427_110162900
Chr11_core_Tb427v10	3923124	441	-	750	603	977	1038	749	600	976	1037	42	42	42	42	9.39445911118786	0.00470548616872657	0.0120679214650237	0.000502985025677792	9.7423305769077	0.323535516936358	0.436293246870076	0.00831519653001681	9.78599688123267	0.550908683504549	0.69154374058299	0.0433056550302937	Tb427_110162900
Chr11_core_Tb427v10	3923463	435	+	1571	1201	2244	1679	1570	1199	2242	1676	41	41	41	41	10.4242737449643	-0.159693697000668	-0.437791774237629	-0.000502985025677792	10.8750524688571	0.320184721700454	0.449717539359386	0.00882642636951803	10.6658713185166	0.035919823878068	0.0470567453315503	0.00219726042795757
Chr11_core_Tb427v10	3923816	523	+	277	239	216	194	276	239	216	191	41	40	41	40	8.01011290348682	0.236381208862882	0.530379115826754	0.000502985025677792	7.9372835879821	-0.146367797748259	-0.177766035501883	-0.00185264479238127	7.85998515311183	-0.0362902189942441	-0.0395034312007377	-0.00170156138368358
Chr11_core_Tb427v10	3923820	454	+	205	284	533	322	205	282	528	321	41	41	41	41	7.91763971299413	0.927792277747777	2.05874870108164	0.0564607566375817	8.37116952225306	1.51399829410019	1.89605400231112	0.335888732421111	8.00807496699615	1.08959797895184	1.2026056843044	0.130096488636307
Chr11_core_Tb427v10	3923971	422	+	40	33	56	18	40	33	56	18	42	42	42	42	5.2029695966712	0.370892221244076	0.51240689180465	0.000502985025677792	5.58001448264991	1.01386256850102	0.960078509402831	0.0426063865314565	4.77465168425679	-0.155028916327147	-0.109915925644195	-0.00541582605982444	Tb427_110163000
Chr11_core_Tb427v10	3924221	459	-	25	11	0	0	25	11	0	0	42	42	NA	NA	4.09799364901425	-0.540539661826171	-0.564886647668466	-0.000502985025677792	1.83621267098575	-5.75137333429541	-2.56232196354278	-0.814816804860094	1.83621267098575	-5.37848902295815	-1.93949638252642	-0.437915722875477	Tb427_110163000
Chr11_core_Tb427v10	3924231	434	+	536	344	353	204	536	342	352	204	41	41	42	42	8.74789726673041	-0.261303007982574	-0.634114042906214	-0.000502985025677792	8.76650038278296	-0.526039013514006	-0.675236226297908	-0.0198293891553167	8.37169569684914	-1.03605705492887	-1.18041509009679	-0.122913225103064	Tb427_110163000
Chr11_core_Tb427v10	3924369	456	+	172	215	303	210	172	215	302	209	42	41	41	41	7.59099830537732	0.813666165596512	1.73186824399582	0.000502985025677792	7.83800262896061	1.04440885095527	1.25886282391254	0.0918153867684931	7.57406448736596	0.834004761395381	0.882535080213732	0.065744653306795	Tb427_110163000
Chr11_core_Tb427v10	3924423	407	+	129	101	76	63	128	101	76	62	41	41	41	41	6.84107210243586	0.215622539500014	0.410830722202862	0.000502985025677792	6.6370980651896	-0.342410877050037	-0.369467350652544	-0.00706079870814725	6.50274648722936	-0.226691796682216	-0.211576237209189	-0.00971329274592812	Tb427_110163000
Chr11_core_Tb427v10	3924711	410	+	162	90	128	32	162	89	128	30	41	39	41	38	6.92207089749951	-0.285056429438276	-0.550243185890236	-0.000502985025677792	7.17496022855485	-5.86849142836798e-05	-6.68433724504423e-05	-1.09909859263304e-05	6.18333186047214	-1.4667259432616	-1.31020272022743	-0.159228050035393	Tb427_110163000
Chr11_core_Tb427v10	3925033	406	+	696	648	553	513	694	648	551	513	42	41	42	41	9.39247115342648	0.216367498271489	0.554822034409659	0.000502985025677792	9.2782095246914	-0.327009918161881	-0.43157235256158	-0.00791091455436921	9.22410000445972	-0.255295649619773	-0.309800580717505	-0.0152867115984319	Tb427_110163000
Chr11_core_Tb427v10	3925479	441	+	17	15	14	11	15	15	14	11	37	42	42	40	4.04173966366592	0.429777547531677	0.442237524556215	0.000502985025677792	3.99363200603627	0.228525602300734	0.166336978112304	0.00185264479238127	3.82642248650099	0.299219631149261	0.175318085601086	0.00778088520280585	Tb427_110163100
Chr11_core_Tb427v10	3925479	444	+	296	239	358	165	296	237	357	165	41	41	42	41	8.05788507014109	0.135941439740303	0.306736524395047	0.000502985025677792	8.34885880162395	0.415148445229532	0.519140540776783	0.0111573634427071	7.79128785067661	-0.34788261601438	-0.37619165006446	-0.0183352434151587	Tb427_110163100
Chr11_core_Tb427v10	3927135	404	+	177	202	233	225	176	202	232	225	41	42	42	41	7.56672665608202	0.685180906377473	1.45366019149346	0.000502985025677792	7.66947697705085	0.653789153334073	0.777553349056616	0.0249548901947313	7.64432941882371	0.875594378820582	0.933186989260957	0.0750243600424657	Tb427_110163200
Chr11_core_Tb427v10	3927216	389	+	439	421	978	913	439	418	975	911	41	41	42	41	8.74955408804274	0.31729291382245	0.770107652587574	0.000502985025677792	9.3570736978851	1.14845016098689	1.52158343001158	0.164752690473322	9.30749013688545	1.22437378420613	1.49379628626826	0.224863585618453	Tb427_110163200
Chr11_core_Tb427v10	3927243	420	+	1968	1819	1882	1996	1964	1815	1877	1991	42	41	42	41	10.8861036665004	0.0742381281882883	0.20823416204195	0.000502985025677792	10.9106575733592	-0.262436881690458	-0.368993463870761	-0.00706079870814725	10.953069176896	-0.0813248975291474	-0.107782099476684	-0.00541582605982444	Tb427_110163200
Chr11_core_Tb427v10	3927243	421	+	7	7	4	6	7	7	4	5	38	38	40	32	2.90689059560852	0.504969637285352	0.371402343937017	0.000502985025677792	2.53840779852542	-0.554389027908741	-0.294451405761396	-0.0061324251103238	2.80366515687481	0.466282184419193	0.215770181373337	0.0102345686088336	Tb427_110163200
Chr11_core_Tb427v10	3928119	438	+	325	153	222	111	324	152	220	111	40	39	39	38	7.80430428926791	-0.614026426982607	-1.34354869687068	-0.000502985025677792	8.0720876295097	-0.361291895548727	-0.443185372462046	-0.00838915992190726	7.57370681654297	-0.998749113280836	-1.05682704912144	-0.0956441198447582	Tb427_110163300
Chr11_core_Tb427v10	3928710	490	-	1918	1742	3144	2375	1911	1732	3134	2359	41	41	41	41	10.8363529951793	0.0532313834755005	0.148970188885616	0.000502985025677792	11.2621889849268	0.477226908552738	0.677522727139075	0.0203070620043384	11.0598892705068	0.19159361922414	0.254954800033085	0.0118329488036387	Tb427_110163300
Chr11_core_Tb427v10	3928826	256	+	4231	2964	2561	2869	4225	2960	2558	2858	41	41	42	41	11.7902632663483	-0.402019259306472	-1.16784429652708	-0.000502985025677792	11.6848633138806	-1.00255396631868	-1.43792827242405	-0.137338769181151	11.766768555187	-0.768667780589657	-1.04726682168806	-0.0937982607983265	Tb427_110163300
Chr11_core_Tb427v10	3928981	523	+	36	19	22	10	36	19	22	9	40	42	41	38	4.73761338887113	-0.267381344268157	-0.330376352720958	-0.000502985025677792	4.84083882760485	-0.144674619670903	-0.122463815342322	-0.00185264479238127	4.29107099082939	-0.841553758523281	-0.54327088791141	-0.029874639167328	Tb427_110163300
Chr11_core_Tb427v10	3929246	374	+	273	147	109	90	273	147	109	89	42	41	42	41	7.64998408352088	-0.404326143787886	-0.867341424701278	-0.000502985025677792	7.43509204119687	-1.02381730961835	-1.19384206182962	-0.0775168161655656	7.29762145493788	-0.983290965189998	-1.01040034370891	-0.0864507030282237	Tb427_110163300
Chr11_core_Tb427v10	3929564	469	-	298	226	237	199	296	225	236	199	41	41	42	41	8.02247718065552	0.0493496941702535	0.110890095406624	0.000502985025677792	8.05668541224156	-0.139522983885041	-0.17095726023949	-0.00185264479238127	7.93091602874358	-0.122717703910424	-0.134481047567996	-0.00693953088574572	Tb427_110163300
Chr11_core_Tb427v10	3929867	477	-	31	6	7	6	31	6	7	6	40	38	42	39	3.8388598208205	-1.68565614290539	-1.63877799820379	-0.000502985025677792	3.94208525955422	-1.57678993570159	-1.13631628417	-0.0667024554549704	3.8388598208205	-1.37010357182735	-0.804922876829748	-0.0535233919881331	Tb427_110163300
Chr11_core_Tb427v10	3930135	486	+	34	14	12	7	33	14	12	7	41	42	40	37	4.48325272595287	-0.622529866014378	-0.721000003581483	-0.000502985025677792	4.37619032327645	-0.92953668975176	-0.726486234497315	-0.0215096562827938	4.00770752619334	-1.27288266904365	-0.775162075669739	-0.0530712898300345
Chr11_core_Tb427v10	3930580	437	+	480	376	481	460	480	376	480	458	42	41	41	41	8.73244933772284	0.027262495715786	0.0660620227992315	0.000502985025677792	8.9098923043086	0.0586746739319737	0.0759387274595817	0.00129944177883111	8.87772498343254	0.189226465037666	0.224223272689177	0.0102345686088336	Tb427_110163400
Chr11_core_Tb427v10	3931114	404	-	551	428	644	717	551	426	641	716	42	41	42	41	8.92518423485194	-0.00218586871999904	-0.00539182023610002	-0.000502985025677792	9.21962681197652	0.237410492613756	0.312398402603725	0.0061324251103238	9.29702604857722	0.550403700801681	0.671070831743276	0.0411903847992639	Tb427_110163400
Chr11_core_Tb427v10	3931187	410	+	116	39	85	55	116	39	85	55	41	41	42	41	6.08398344641569	-0.934907812003149	-1.55688571129274	-0.000502985025677792	6.64101932977009	-0.0298297607202032	-0.0322004562179748	-0.000985254268527829	6.32930100550219	-0.237411005479571	-0.21644988373095	-0.0102345686088336	Tb427_110163400
Chr11_core_Tb427v10	3931256	461	-	64	17	4	6	63	17	4	6	41	39	42	42	5.07025513618411	-1.23822367326563	-1.6585522220888	-0.000502985025677792	4.09057612843278	-3.33071855459757	-2.46960300607814	-0.738598551665078	4.35583348678217	-2.35029515227244	-1.53707214562606	-0.242776213380955	Tb427_110163400
Chr11_core_Tb427v10	3931332	414	-	604	429	664	717	602	428	662	717	42	41	42	41	8.99305642519379	-0.137350868200134	-0.340841127853453	-0.000502985025677792	9.30786195926265	0.136991677593693	0.181062134849749	0.00185264479238127	9.36321677540609	0.405705224377125	0.49672870526099	0.0256895010946866	Tb427_110163400
Chr11_core_Tb427v10	3931541	405	-	2031	2145	2539	2401	2025	2141	2536	2396	41	41	41	41	11.0277139174897	0.254475371650021	0.718292764966732	0.000502985025677792	11.1493292039239	0.0982436282848862	0.139061753804336	0.00185264479238127	11.1090248712343	0.117952086549786	0.157245065155188	0.00698544301079276	Tb427_110163400
Chr11_core_Tb427v10	3931542	389	-	22	30	16	4	22	30	16	4	41	41	42	42	4.71129521694628	1.07514352459602	1.31973958864088	0.000502985025677792	4.26812360784406	0.0796234306254673	0.0610223195430395	0.00102423860211415	3.33088904888599	-1.50839610731179	-0.791284239109252	-0.0530712898300345	Tb427_110163400
Chr11_core_Tb427v10	3931999	380	+	677	410	739	462	677	409	739	461	42	41	41	41	9.04265777400952	-0.371611914162188	-0.926149978472406	-0.000502985025677792	9.46724173667015	0.105133551497874	0.140028662482217	0.00185264479238127	9.12869334582246	-0.348255943411196	-0.419943988484698	-0.0205244197355345	Tb427_110163400
Chr11_core_Tb427v10	3932438	390	-	198	80	80	32	198	80	79	32	42	41	41	41	6.98195603762879	-0.748806826591511	-1.45915520917214	-0.000502985025677792	6.98195603762879	-0.933470653608377	-1.04372311039585	-0.0534010454509511	6.32768150508571	-1.7779874425162	-1.62064671719024	-0.279316535688891
Chr11_core_Tb427v10	3932472	474	+	18	8	30	15	18	8	30	15	42	42	42	42	3.64845810343965	-0.545333035240543	-0.501980211981746	-0.000502985025677792	4.57009535159592	1.26717144028802	1.02480636952791	0.0502857995355095	4.08182483800791	0.681777376405127	0.421673446333859	0.0205244197355345
Chr11_core_Tb427v10	3933368	431	-	21	14	38	27	21	14	38	27	40	41	42	42	4.14212287491484	0.0426511719097954	0.0451130326453624	0.000502985025677792	4.8465256476985	1.39388365090913	1.18099102787378	0.0767814668231457	4.60381223411338	1.32736400688535	0.911212817244523	0.0695662810842081	Tb427_110163500
Chr11_core_Tb427v10	3933582	428	-	274	148	330	197	272	148	329	196	41	41	41	40	7.65749072990298	-0.400614995398591	-0.860226605959869	-0.000502985025677792	8.23458440025644	0.427654883991508	0.530651023899935	0.0111573634427071	7.86318559103483	0.000674073350134086	0.000733980956271642	0.000118069715809665	Tb427_110163500
Chr11_core_Tb427v10	3933743	424	+	1	14	2	24	1	14	2	24	42	29	41	31	2.22147174792436	3.69097289669634	2.1739777967435	0.0921004771806899	0.953445297804259	0.226363120302298	0.0793058307505797	0.00185264479238127	2.59983617241818	4.63575055800289	2.0394375834291	0.49168533293119	Tb427_110163500
Chr11_core_Tb427v10	3933743	426	+	4328	5200	6329	4513	4317	5193	6313	4493	42	42	42	42	12.2120430330344	0.340951069210762	1.00310103771724	0.000502985025677792	12.3537636335027	0.207380463548423	0.301446780814247	0.0061324251103238	12.1098411680996	-0.187990343236277	-0.258604336273293	-0.0119123635727879	Tb427_110163500
Chr11_core_Tb427v10	3934084	409	+	2229	1764	3287	2643	2227	1758	3280	2632	41	41	41	41	10.9537740995468	-0.155449901924349	-0.437358919036136	-0.000502985025677792	11.4026398316905	0.310147292129971	0.441886819710148	0.00837308063444488	11.2453690478474	0.103806578343724	0.139066483009682	0.00693953088574572	Tb427_110163500
Chr11_core_Tb427v10	3934134	471	+	173	107	153	146	172	105	153	142	40	39	40	38	7.09349235108386	-0.148612971024205	-0.294628609828158	-0.000502985025677792	7.35044334897422	0.133843023844257	0.154911602315725	0.00185264479238127	7.31677435350025	0.363054278752412	0.373847997550709	0.0183352434151587	Tb427_110163500
Chr11_core_Tb427v10	3934877	380	-	15	9	20	23	14	9	20	23	40	36	41	41	3.60106191191523	-0.133477950249246	-0.121183246613389	-0.000502985025677792	4.15587415750248	0.920485365907048	0.690940530540024	0.0215096562827938	4.25439258103226	1.55350141946268	0.995470402211709	0.0842310837575771	Tb427_110163500
Chr11_core_Tb427v10	3934972	407	+	25	22	37	29	25	22	37	29	41	41	41	42	4.58213921915059	0.451337341433572	0.536208333979117	0.000502985025677792	4.95062201623369	1.11031821320756	0.956734860205182	0.042186355276133	4.77753419566667	1.18560394147405	0.841047706678833	0.0603328263924545	Tb427_110163500
Chr11_core_Tb427v10	3934982	466	-	73	58	74	83	72	58	74	83	41	41	41	41	6.03501853220988	0.298279325355684	0.49200933933093	0.000502985025677792	6.20942043264926	0.489821009110034	0.503359784591685	0.0111573634427071	6.29168831865521	1.02267908244356	0.927551046419912	0.0734787828779619	Tb427_110163500
Chr11_core_Tb427v10	3935233	438	+	28	13	1	1	28	13	1	1	42	40	24	42	4.2938887581641	-0.458783637515928	-0.505531238835839	-0.000502985025677792	2.70892625744295	-4.0126588954234	-2.21921157263003	-0.547201357757526	2.70892625744295	-3.60534994781279	-1.62984726541344	-0.281263517391097
Chr11_core_Tb427v10	3935427	453	+	79	28	6	0	79	28	6	0	42	42	42	NA	5.57288648472455	-0.838202477785692	-1.25746367989446	-0.000502985025677792	4.50666133671272	-3.06956072685697	-2.45519915583588	-0.725459482343977	2.65644147764218	-6.68765408542796	-2.98406949261623	-1.32090199696947	Tb427_110163600
Chr11_core_Tb427v10	3935828	504	+	87	66	17	4	87	66	17	4	42	42	42	37	6.25324677366676	0.221246772036507	0.380481034511359	0.000502985025677792	5.29024706438865	-1.77405744307336	-1.61110501658832	-0.199988008456803	4.31056805663732	-3.32390147116762	-2.15419900049902	-0.56827042017469	Tb427_110163600
Chr11_core_Tb427v10	3936028	443	+	174	78	22	0	173	78	22	0	42	42	41	NA	6.87085198755064	-0.588203116083102	-1.1261298688738	-0.000502985025677792	5.96946816126966	-2.4549989534253	-2.44894069956031	-0.719232112322334	3.22354161310483	-7.65853567046171	-3.91875566573612	-2.54587459217037	Tb427_110163600
Chr11_core_Tb427v10	3936832	417	+	252	97	37	4	252	97	37	4	42	42	42	42	7.29373494569438	-0.850095954513613	-1.73618805455908	-0.000502985025677792	6.60447913406752	-2.33013956292182	-2.50538652149352	-0.766820829414038	5.07503228954073	-4.83865166710949	-3.6228224765013	-2.11942344262144	Tb427_110163600
Chr11_core_Tb427v10	3936839	391	-	232	157	47	0	231	156	47	0	41	41	41	NA	7.58014746219134	-0.0681851164449988	-0.144920081900348	-0.000502985025677792	6.71547125716317	-1.88445171766874	-2.05045632015918	-0.430808511095939	3.4305434529977	-8.02602765149608	-4.30752397590905	-3.16257189522111	Tb427_110163600
Chr11_core_Tb427v10	3936956	466	+	22	10	0	0	22	10	0	0	42	42	NA	NA	3.94208525955422	-0.501156970331363	-0.501595390187162	-0.000502985025677792	1.74592654816484	-5.60966491713645	-2.44082625840371	-0.718369274908178	1.74592654816484	-5.2413535010002	-1.8444011315252	-0.386680139072208	Tb427_110163600
Chr11_core_Tb427v10	3937119	477	-	60	57	3	0	60	57	3	0	42	40	42	NA	5.88217664410949	0.560070582050803	0.896182333017749	0.000502985025677792	3.8631090796661	-3.62814236189877	-2.57455636142525	-0.821148368798062	2.4594316186373	-6.36286086756491	-2.70173735457617	-1.02760216627623	Tb427_110163600
Chr11_core_Tb427v10	3937576	457	-	43	20	1	0	43	20	1	0	41	39	42	NA	4.90024775023341	-0.444329647246017	-0.571431563371807	-0.000502985025677792	3.01395299828494	-4.53888096272321	-2.6924790539017	-0.921683554913782	2.22147174792436	-5.97924770933238	-2.38799957160266	-0.747522290831001	Tb427_110163600
Chr11_core_Tb427v10	3937698	405	+	734	485	92	0	733	484	92	0	41	41	42	NA	9.22197308298774	-0.262396441992197	-0.663846871199332	-0.000502985025677792	8.0260000705363	-2.79349347698557	-3.41519733506921	-1.68909699765416	4.26030934027814	-9.56703748662221	-6.13782487117823	-6.87271356569626	Tb427_110163600
Chr11_core_Tb427v10	3937887	426	+	127	89	5	0	127	89	5	0	41	41	38	NA	6.73908460706156	0.0663856363518264	0.124382573128951	0.000502985025677792	4.72689252774808	-3.98369775935505	-3.30898732948883	-1.56142960161564	2.99717671842943	-7.26464431673907	-3.52325676429978	-1.98549067591834	Tb427_110163600
Chr11_core_Tb427v10	3938079	346	-	267	102	0	0	267	101	0	0	41	41	NA	NA	7.37143759039698	-0.869198332107876	-1.79505132995885	-0.000502985025677792	3.53169754064426	-8.63221670950568	-5.72800686235649	-5.51857596876768	3.53169754064426	-8.20811509298678	-4.5071344029137	-3.506260227883	Tb427_110163600
Chr11_core_Tb427v10	3938191	461	-	2061	1214	77	0	2059	1212	77	0	41	41	41	NA	10.627812760262	-0.553351439118083	-1.53309221697136	-0.000502985025677792	8.64280157558115	-4.63957600203837	-5.9115623239095	-5.89525133270961	5.00473937294403	-11.0360050866146	-8.16029189459394	-12.4634560419907	Tb427_110163600
Chr11_core_Tb427v10	3938856	414	+	278	206	15	0	278	205	15	0	42	42	42	NA	7.90576574437974	0.0282184264288206	0.0625254700704252	0.000502985025677792	6.03786491386345	-3.67487111117368	-3.69766267970166	-2.04969341315448	3.56076675867002	-8.26074486706148	-4.56568238773614	-3.61198771673663	Tb427_110163600
Chr11_core_Tb427v10	3939001	392	-	407	303	36	0	407	303	36	0	41	41	42	NA	8.45810447768706	-0.0200812768265823	-0.0473525721705506	-0.000502985025677792	6.93024040399923	-3.10437831357567	-3.45327131006062	-1.73371235723081	3.83532812455922	-8.7644271440548	-5.14510235442697	-4.70274585054381	Tb427_110163600
Chr11_core_Tb427v10	3939142	435	+	122	97	9	0	122	96	9	0	42	41	42	NA	6.77198412637609	0.24431864261359	0.460268690206632	0.000502985025677792	5.09228272622308	-3.1358744326272	-2.76324026791284	-0.985436435337295	2.96831896950129	-7.21503344993451	-3.47501343282574	-1.92071139409312	Tb427_110163600
Chr11_core_Tb427v10	3939192	457	+	1539	926	70	0	1533	923	70	0	42	41	42	NA	10.221946659036	-0.487316748522738	-1.32095943542782	-0.000502985025677792	8.36389875222181	-4.3098889802917	-5.39488353122037	-4.84979843941014	4.79412307602241	-10.6127746439865	-7.5517765762828	-10.6147392185377	Tb427_110163600
Chr11_core_Tb427v10	3939353	473	-	168	102	16	0	168	101	16	0	42	41	42	NA	7.03804244034365	-0.169867300201876	-0.333912543219855	-0.000502985025677792	5.72049945027016	-2.82871275958792	-2.73090470451859	-0.956505668575147	3.19830239059093	-7.61420309773946	-3.87314114656187	-2.47715956410085	Tb427_110163600
Chr11_core_Tb427v10	3939365	468	-	100	59	0	0	100	59	0	0	41	42	NA	NA	6.27293472724344	-0.140232365638212	-0.242044569969402	-0.000502985025677792	2.82552584558946	-7.3821637775658	-4.1950395530508	-2.76832467249079	2.82552584558946	-6.97157191055054	-3.24338726194251	-1.62437347659405	Tb427_110163600
Chr11_core_Tb427v10	3939780	401	-	126	70	3	0	125	69	3	0	40	39	42	NA	6.56127246354655	-0.250088150227299	-0.454612960496498	-0.000502985025677792	4.39517424837596	-4.6392464855275	-3.6381958415093	-1.97146951230614	2.99149678734716	-7.25486881852243	-3.51372283073799	-1.97243691172153	Tb427_110163600
Chr11_core_Tb427v10	3939836	451	+	33	26	6	0	33	26	6	0	42	41	42	NA	4.89700482251049	0.302826806176313	0.389144773861227	0.000502985025677792	3.88326445429943	-1.87959210079113	-1.33906642697328	-0.110162776344984	2.03304459522889	-5.68227228898394	-2.15977441437476	-0.573159766871186	Tb427_110163600
Chr11_core_Tb427v10	3939892	363	-	977	642	256	3	977	641	256	3	41	41	42	42	9.63025276813798	-0.30752090223959	-0.802529723798029	-0.000502985025677792	8.96788395390088	-1.88256777324591	-2.4443553263791	-0.718369274908178	5.87015390712616	-7.22059457458236	-6.1600644808297	-6.92770927775236	Tb427_110163600
Chr11_core_Tb427v10	3940187	443	-	5	7	14	0	5	7	14	0	42	42	42	NA	2.68316110712291	0.926187170274473	0.6344816882115	0.000502985025677792	3.15870630688243	1.75278840420506	1.07380462255635	0.0579213380617558	0.729715809318649	-3.79438077788135	-1.00181393554509	-0.0845957838360264	Tb427_110163700
Chr11_core_Tb427v10	3940304	501	+	344	122	201	38	344	122	201	38	41	41	42	42	7.68249905585343	-1.00856111548215	-2.172727895723	-0.0921004771806899	8.04149810061613	-0.580746754574175	-0.710800605041231	-0.0215096562827938	6.8475733566996	-2.43802319782657	-2.37768108249542	-0.737017109682863	Tb427_110163700
Chr11_core_Tb427v10	3940425	432	-	4131	5326	6423	7656	4117	5310	6411	7637	42	41	42	41	12.1957110490839	0.444048566456829	1.30582693918642	0.000502985025677792	12.3307969180541	0.29789350045596	0.432838497233636	0.00791091455436921	12.4574596418653	0.603883963243765	0.83798263778244	0.0594463860842624	Tb427_110163700
Chr11_core_Tb427v10	3940628	420	-	15	14	10	7	15	14	10	7	42	42	40	41	3.90608865275722	0.499709303063115	0.495122133423738	0.000502985025677792	3.67325686658282	-0.106568764791137	-0.0728034319621131	-0.00124370572932404	3.4305434529977	-0.212246460279044	-0.11391148350746	-0.00541582605982444	Tb427_110163700
Chr11_core_Tb427v10	3940909	432	-	100	77	77	45	100	77	77	45	42	41	41	42	6.46358804822658	0.226670189114422	0.405029788035823	0.000502985025677792	6.46358804822658	0.0638420524980461	0.0675796665053009	0.00102423860211415	6.07942316568881	-0.270682169446932	-0.238213242981774	-0.010873610116911	Tb427_110163700
Chr11_core_Tb427v10	3941007	437	-	342	115	82	39	342	114	82	39	42	41	42	42	7.63585460963197	-1.08025809735706	-2.31301730188023	-0.144333349930338	7.39314119604685	-1.75003244067198	-2.03318202750093	-0.420181077750732	6.8618704630125	-2.39616517153066	-2.34094670567809	-0.708643619698747	Tb427_110163700
Chr11_core_Tb427v10	3941103	509	+	92	68	110	60	92	68	109	60	41	41	41	41	6.31470677173842	0.179801350555424	0.312746531793687	0.000502985025677792	6.65964200995387	0.670610528553743	0.725358463570118	0.0215096562827938	6.22512234889545	0.236058389191587	0.212117337854439	0.00972315733273822	Tb427_110163700
Chr11_core_Tb427v10	3941254	430	-	258	186	290	245	257	185	288	244	41	41	41	41	7.77852614528509	0.00206523691362154	0.00450426816697066	0.000502985025677792	8.09820741185973	0.351357253312442	0.431811556914803	0.00791091455436921	7.97679984231481	0.372724958774191	0.410199614441996	0.0205244197355345	Tb427_110163700
Chr11_core_Tb427v10	3942484	428	-	59	18	22	25	59	18	22	25	42	39	42	41	5.05213556446845	-1.04184979416473	-1.38955636788536	-0.000502985025677792	5.19333542981881	-0.852169766014513	-0.762677511628594	-0.0235866005905038	5.28362155263972	-0.26012824119789	-0.201938771894422	-0.00929654432873613	Tb427_110163800
Chr11_core_Tb427v10	3942521	399	-	408	333	331	364	408	328	331	363	41	40	41	41	8.52786760966513	0.105421969247466	0.250373668644632	0.000502985025677792	8.52352866412913	-0.187734031645341	-0.237438162566226	-0.00265978369762822	8.59198363623631	0.142194584901455	0.164911643290885	0.00698544301079276	Tb427_110163800
Chr11_core_Tb427v10	3944026	370	+	565	411	390	222	564	409	389	221	41	40	41	41	8.91406591720572	-0.0957508405402656	-0.235950581836572	-0.000502985025677792	8.8762809760659	-0.473825599689374	-0.612078925332432	-0.0179932667379796	8.47052236992179	-1.01156516770525	-1.16189001726941	-0.118820460317296
Chr11_core_Tb427v10	3944073	431	+	308	125	112	37	308	125	111	37	41	41	41	42	7.62033511655009	-0.808032271567159	-1.72659349493515	-0.000502985025677792	7.54145393518323	-1.17602256170958	-1.38388115990263	-0.122024945080034	6.74897268482265	-2.2927026030334	-2.20881627456198	-0.607459953909959
Chr11_core_Tb427v10	3944510	522	+	245	212	201	29	243	209	199	29	39	38	39	39	7.83544912266988	0.258891943760213	0.568691963578353	0.000502985025677792	7.79710762142133	-0.0487353128286276	-0.0585553151797548	-0.00102423860211415	6.41111113183827	-2.23975406721287	-2.06492631162042	-0.507043607518783	Tb427_110163900
Chr11_core_Tb427v10	3944757	438	-	26	15	18	3	26	15	18	3	42	42	41	42	4.34105838247504	-0.152152863353683	-0.169771775110046	-0.000502985025677792	4.46868691009607	0.0223788963602034	0.0177807426407451	0.000413998083704252	3.2676376883104	-2.12152881873342	-1.09675912239176	-0.103882759329877	Tb427_110163900
Chr11_core_Tb427v10	3944760	414	+	70	27	14	8	70	27	14	8	41	41	42	40	5.46045553296173	-0.71467911530092	-1.04627316566246	-0.000502985025677792	4.99876617376318	-1.72777959011229	-1.50026114464892	-0.158079112257506	4.61350709682457	-2.07953620469923	-1.43021880396487	-0.200593758886383	Tb427_110163900
Chr11_core_Tb427v10	3945011	455	+	29	13	3	0	29	13	3	0	42	42	42	NA	4.31876527576266	-0.507282799220197	-0.562686608763315	-0.000502985025677792	3.34499898570972	-2.68018504650519	-1.70975048657775	-0.243236484334364	1.94132152468092	-5.53988987843909	-2.05487573768632	-0.50375193432513	Tb427_110163900
Chr11_core_Tb427v10	3945043	266	-	239	239	141	63	238	237	141	63	42	42	42	42	7.90388184573618	0.459952687627715	1.01891377649503	0.000502985025677792	7.52427004428403	-0.477066942174018	-0.560571371944795	-0.0117335285113096	6.94628326625417	-1.21584231367577	-1.20000151862268	-0.128871563032427	Tb427_110163900
Chr11_core_Tb427v10	3945452	394	-	90	101	47	1	90	100	47	1	42	41	41	42	6.58259090213419	0.756995812448571	1.38116879900109	0.000502985025677792	6.03485074770708	-0.437168496714795	-0.43971342002541	-0.00837308063444488	3.54240419390218	-5.0575588128899	-2.78382156430576	-1.10560427738971	Tb427_110163900
Chr11_core_Tb427v10	3945471	425	+	568	276	251	40	565	275	251	40	41	41	41	41	8.63107610456348	-0.651602492148988	-1.56355553104066	-0.000502985025677792	8.56271556434889	-1.06993206258134	-1.356542595894	-0.115289561215256	7.24543327088844	-3.18496475300186	-3.25393558051236	-1.63695472902065	Tb427_110163900
Chr11_core_Tb427v10	3945614	438	+	101	18	40	6	101	18	40	6	41	39	41	39	5.43739464140706	-1.812108043406	-2.63944716996627	-0.293073983745283	6.0025929600349	-0.82893588551247	-0.830377860479404	-0.0295286315129115	4.68288781766313	-2.99069769073179	-2.08420562242598	-0.521143106265474	Tb427_110163900
Chr11_core_Tb427v10	3945628	252	-	275	284	305	126	275	284	305	126	42	42	42	42	8.12909667543887	0.483152010464052	1.09918797706968	0.000502985025677792	8.18046853919494	0.317986355492443	0.393087719175678	0.00727128541313752	7.54445104163273	-0.569197450444675	-0.600485137939597	-0.0335384406675723	Tb427_110163900
Chr11_core_Tb427v10	3945938	484	+	325	234	149	25	324	234	149	25	41	41	42	41	8.10997892284051	-0.0343823162468411	-0.0780496603731737	-0.000502985025677792	7.78525770368187	-0.884269745581756	-1.06145807803575	-0.0572757470430308	6.50946953756856	-2.87407902023621	-2.68482721772531	-1.01220123819328	Tb427_110163900
Chr11_core_Tb427v10	3946259	441	+	742	459	89	10	742	457	89	10	42	41	41	42	9.19008413348858	-0.354525984204375	-0.894595236892995	-0.000502985025677792	8.01003149647619	-2.85382377420371	-3.48485823842257	-1.77221869378935	6.46428231923344	-5.33565113152435	-4.95445350149147	-4.33008449273732	Tb427_110163900
Chr11_core_Tb427v10	3946503	399	-	66	53	21	2	66	53	21	2	41	42	42	42	5.89837471095117	0.319057222023796	0.51220159177893	0.000502985025677792	5.24077359510164	-1.07953669491906	-0.973134751293959	-0.0437118342604625	3.68860526519428	-3.84993179188555	-2.18903706385527	-0.590762806353019	Tb427_110163900
Chr11_core_Tb427v10	3947454	414	+	91	51	83	54	91	51	83	53	41	42	42	41	6.10110018273363	-0.204456877531348	-0.34160626301284	-0.000502985025677792	6.44970206537905	0.308463864835386	0.326010490664158	0.0061324251103238	6.14194208153048	0.114554768118488	0.101727265182801	0.00541582605982444
Chr11_core_Tb427v10	3948069	398	-	193	154	74	2	192	154	73	2	41	41	41	33	7.43382639202439	0.183905693628678	0.383140853028564	0.000502985025677792	6.90767913830329	-0.997107038617201	-1.10666428075421	-0.0635159116981679	4.45905892551589	-5.30779748416169	-3.54285818490998	-2.0096956229177
Chr11_core_Tb427v10	3948163	442	-	69	38	94	72	69	37	94	72	41	40	41	40	5.6928638067092	-0.212996549728842	-0.327785940321523	-0.000502985025677792	6.34059174847229	0.896710964873222	0.935916533240109	0.0400146901156506	6.14942508136922	0.921783971317699	0.819443138099081	0.0550704998182792
Chr11_core_Tb427v10	3948295	444	+	1036	548	370	178	1036	546	370	177	42	41	42	41	9.5584261057563	-0.613800501906729	-1.59358207529549	-0.000502985025677792	9.27541706670763	-1.47926118086996	-1.95198688953003	-0.367336135902525	8.74864233256926	-2.26229167161644	-2.65536982186168	-0.982071075926175
Chr11_core_Tb427v10	3948593	370	+	1711	1600	259	3	1707	1594	259	3	42	41	41	42	10.6926762692777	0.10765135771046	0.299212429866427	0.000502985025677792	9.38031815268386	-2.73087841967095	-3.62223241205656	-1.95064264865389	6.27420024953372	-8.09230554805909	-7.32174368714875	-9.96264931996637
Chr11_core_Tb427v10	3949029	409	+	46	34	34	34	46	31	34	34	40	37	39	38	5.3238416339431	0.213971905313486	0.30386950418718	0.000502985025677792	5.3238416339431	0.116003623314748	0.105875357524163	0.00185264479238127	5.3238416339431	0.529206224938213	0.413635157200031	0.0205244197355345
Chr11_core_Tb427v10	3950540	458	-	799	828	1877	991	796	825	1874	984	41	41	41	40	9.66865605535089	0.34582763901929	0.904943158035036	0.000502985025677792	10.258775707941	1.10890918047644	1.52630191440575	0.166898693797312	9.79821159285459	0.390717723351069	0.490790585262296	0.0256895010946866	Tb427_110164100
Chr11_core_Tb427v10	3950620	501	+	36	37	24	6	36	37	24	6	41	42	42	42	5.20932162468795	0.68366611885079	0.94590281946846	0.000502985025677792	4.90226720149761	-0.0213045824546996	-0.0182152231394016	-0.000413998083704252	3.94513213851056	-1.5682801169816	-0.942517082042356	-0.0777673155599479	Tb427_110164100
Chr11_core_Tb427v10	3951426	425	+	160	126	205	154	160	125	204	154	42	41	41	41	7.15471153090831	0.192771015955977	0.385725933016642	0.000502985025677792	7.50471203540199	0.641943941989216	0.753054041594945	0.0234280282395996	7.29894625751334	0.556936742638224	0.57237483698614	0.0318375612566973	Tb427_110164100
Chr11_core_Tb427v10	3951538	412	-	633	377	451	330	632	377	451	330	42	41	42	42	8.93376682167663	-0.385763764506921	-0.952282612961419	-0.000502985025677792	9.06289149331083	-0.454299526286328	-0.592921469498769	-0.0155682483006695	8.83785363532425	-0.680465034228082	-0.803983826879936	-0.0535233919881331	Tb427_110164100
Chr11_core_Tb427v10	3951638	445	-	168	128	404	324	168	127	402	323	41	41	41	41	7.20111466518787	0.140858085278105	0.283806844885995	0.000502985025677792	8.02830033680592	1.45872340322098	1.78366949719856	0.278551493273187	7.8693397245905	1.41955751803689	1.54662461761349	0.243979155390278	Tb427_110164100
Chr11_core_Tb427v10	3951711	415	+	1242	778	702	533	1237	769	700	530	40	39	40	40	9.94179168276434	-0.404465690571663	-1.07788086422334	-0.000502985025677792	9.86769227577897	-0.896610142319826	-1.2155077686938	-0.0817260699496095	9.66918729863704	-1.11678941707282	-1.39268756885974	-0.187574184952969	Tb427_110164100;Tb427_110164200
Chr11_core_Tb427v10	3952038	468	-	1362	914	78	11	1362	908	78	11	41	41	41	40	10.1244399371502	-0.321347855788502	-0.866090845329045	-0.000502985025677792	8.35333063172164	-3.97692746772811	-4.97460478820101	-4.06615662383457	6.96780123530433	-6.1944399581963	-6.12945357547233	-6.85147163283295	Tb427_110164200
Chr11_core_Tb427v10	3952272	406	+	135	88	99	114	135	88	99	114	42	42	42	41	6.77487729571843	-0.0411885040025634	-0.0776315576509051	-0.000502985025677792	6.85938683094876	-0.058351225205915	-0.0644469319356391	-0.00102423860211415	6.96067641472541	0.452866217765365	0.447734976374271	0.0223187962419386	Tb427_110164200
Chr11_core_Tb427v10	3953057	456	+	122	39	44	33	121	38	44	33	41	41	41	42	6.12020934358984	-1.00897405918943	-1.6920030443178	-0.000502985025677792	6.20618568498448	-0.990137635800003	-1.01710919719955	-0.0494426018917255	6.00136356473017	-0.985220051614251	-0.857185145402143	-0.0634687970950744	Tb427_110164300
Chr11_core_Tb427v10	3953150	435	-	119	74	80	48	119	74	80	48	41	41	41	41	6.56001766422145	-0.0882365711720193	-0.16036242837145	-0.000502985025677792	6.61589184304768	-0.150221312435317	-0.16171978198956	-0.00185264479238127	6.25038982508394	-0.456155916737439	-0.411349593527988	-0.0205244197355345	Tb427_110164300
Chr11_core_Tb427v10	3953238	387	+	3719	3275	4683	4276	3708	3264	4671	4259	41	41	41	41	11.769196207812	-0.0702681898276162	-0.203984716828524	-0.000502985025677792	12.0271321660802	0.0213679943306663	0.0308699858961947	0.000924069433429719	11.961553903499	-0.0300722420012081	-0.0412018051815804	-0.00172628571479971	Tb427_110164300
Chr11_core_Tb427v10	3953241	381	-	4	11	12	14	4	11	12	14	42	40	42	41	2.84674347874966	1.85175933084714	1.33638199936651	0.000502985025677792	2.90689059560852	1.76512371844508	1.02197798258186	0.0502857995355095	3.01395299828494	2.42241372728088	1.17957216880579	0.122913225103064	Tb427_110164300
Chr11_core_Tb427v10	3953261	439	+	210	121	173	146	210	121	173	146	42	41	42	42	7.32124446333609	-0.273093373788404	-0.559965313472997	-0.000502985025677792	7.57823413782233	-0.005631352058869	-0.00664717779011125	-0.00016012587151426	7.45621663874432	0.0514289006594013	0.0537578766029747	0.00223808323791018	Tb427_110164300
Chr11_core_Tb427v10	3953445	384	+	439	227	233	174	326	167	182	115	19	19	20	17	8.30472104511473	-0.530396828757003	-1.23052013855405	-0.000502985025677792	8.32349904742653	-0.767160287576123	-0.957702462394349	-0.042186355276133	8.11340129067653	-0.918617068925728	-1.023590802738	-0.0886247058292867	Tb427_110164300
Chr11_core_Tb427v10	3953602	447	-	420	568	471	91	416	568	470	88	41	42	41	39	8.9334892645737	0.796183849986831	1.96538225217351	0.0295234013111867	8.79853797546512	0.236448227087571	0.304078983076359	0.0061324251103238	7.61583091426959	-1.66327953434499	-1.76758131498993	-0.348275096766365	Tb427_110164300
Chr11_core_Tb427v10	3953683	422	+	60	37	96	79	60	37	96	79	40	41	41	41	5.57384096388524	-0.0482718293211164	-0.0724318166899325	-0.000502985025677792	6.25566013727134	1.13764011388752	1.17556970022975	0.074411954761234	6.11587309627948	1.26047619456403	1.1151452967423	0.107679255075368	Tb427_110164300
Chr11_core_Tb427v10	3953849	464	-	82	70	97	52	82	70	97	52	42	42	41	41	6.2529367833223	0.390422547899524	0.671376066323083	0.000502985025677792	6.48682626399771	0.676847509125844	0.71834959643719	0.0215096562827938	6.04028386595597	0.226971327556531	0.198608583399555	0.00929654432873613	Tb427_110164300
Chr11_core_Tb427v10	3953956	413	+	186	109	61	18	186	108	61	18	42	41	42	42	7.15890943992821	-0.232433102588094	-0.465380665378682	-0.000502985025677792	6.74277316279724	-1.19727150913538	-1.30649492355599	-0.102762347530166	5.87624259294209	-2.42943241600811	-2.0745218955226	-0.514622163814554	Tb427_110164300
Chr11_core_Tb427v10	3955113	392	+	51	33	61	48	7	4	11	12	5	4	5	7	5.3762948588205	0.0239056013666248	0.0343510123789555	0.000502985025677792	5.81450751626123	0.771594388826325	0.754345594818783	0.0234280282395996	5.64320668468517	0.846383429819016	0.69707404726789	0.0433056550302937	Tb427_110164400
Chr11_core_Tb427v10	3955195	423	+	191	56	71	46	190	55	71	46	28	29	29	29	6.70068977217007	-1.18025076920399	-2.19720430678808	-0.0992948742272468	6.87053595935167	-1.03580858080929	-1.14531266613092	-0.0685139301144891	6.56017969651649	-1.25307112737958	-1.17839345972626	-0.122675856667917	Tb427_110164400
Chr11_core_Tb427v10	3955308	424	-	26	32	37	49	21	29	29	46	22	22	20	23	4.87514413379583	0.934981018825109	1.1951133553517	0.000502985025677792	4.97836957252954	1.05477579492649	0.912914535885866	0.0375674715881769	5.1786385373214	1.86906100686953	1.42502968497212	0.19800105222595	Tb427_110164400
Chr11_core_Tb427v10	3955415	427	+	102	62	163	95	102	62	161	95	34	33	34	33	6.32263219208377	-0.101143570503999	-0.176185573051799	-0.000502985025677792	7.01631346250177	1.03734716582641	1.16378368098607	0.0712081088053862	6.6284544637706	0.671518639878522	0.637119805559642	0.0383914312023236	Tb427_110164400
Chr11_core_Tb427v10	3955619	430	-	1923	1413	2387	1042	1905	1389	2360	1031	29	29	29	29	10.6872871410639	-0.239607981285598	-0.665804781453718	-0.000502985025677792	11.0654015660535	0.0969675789721976	0.136941012314362	0.00185264479238127	10.4676748913143	-0.91353545630809	-1.18648814326487	-0.124792351526117	Tb427_110164400
Chr11_core_Tb427v10	3955787	451	+	24	7	42	14	24	7	42	14	41	42	42	42	3.76080021986186	-1.12239481701249	-1.06717788498979	-0.000502985025677792	5.01205039012646	1.34839177497687	1.17329921299435	0.0737660777004373	4.23634541962139	0.194907325123947	0.124438529961193	0.00598159302719439	Tb427_110164400
Chr11_core_Tb427v10	3956312	422	+	17	12	6	0	17	12	6	0	42	41	42	NA	3.88656960335985	0.109142484857808	0.10754805252072	0.000502985025677792	3.41486136754303	-1.01967190269117	-0.660223137784158	-0.0179932667379796	1.56464150847248	-4.97020778657054	-1.66427673897127	-0.299080469341973	Tb427_110164500:pseudogene
Chr11_core_Tb427v10	3956918	419	+	169	34	4	16	169	34	4	16	41	41	42	42	6.25683295995726	-1.67965049150235	-2.89044905461124	-0.441487043593096	4.78753323228933	-4.68270531402688	-3.92913140621166	-2.37076109360879	5.7247677912474	-2.43693866331008	-2.03299097106254	-0.488455285532793	Tb427_110164500:pseudogene
Chr11_core_Tb427v10	3957659	453	+	231	98	89	35	231	98	89	35	42	42	41	41	7.23846010135831	-0.704500388434281	-1.42729453779794	-0.000502985025677792	7.16934208026225	-1.03153222090314	-1.17431973940646	-0.0739986322289401	6.50230775138246	-1.90359694654716	-1.77656392077453	-0.353419222816048
Chr11_core_Tb427v10	3957864	393	+	184	101	118	78	184	101	118	78	42	41	42	42	7.09640646162279	-0.320431046727825	-0.635543874428329	-0.000502985025677792	7.20811012747933	-0.305461715838469	-0.349002629844592	-0.00706079870814725	6.91104887747601	-0.524950410174439	-0.515922544283571	-0.0275078940595416
Chr11_core_Tb427v10	3957989	376	-	819	332	219	133	817	331	219	132	41	41	41	41	9.02790533474401	-0.948821493602885	-2.36168966984304	-0.16357232870263	8.72833863431741	-1.81924607406408	-2.32997242486961	-0.630362341997844	8.36964803539351	-2.2620372618454	-2.57677731510432	-0.911259761709544
Chr11_core_Tb427v10	3958110	452	+	68	32	66	36	68	31	65	36	38	38	38	37	5.56019994799449	-0.433642888486623	-0.648772952967551	-0.000502985025677792	6.07665725923086	0.445026730102355	0.44996147909036	0.00891745045054046	5.64392832092027	0.0246868035654983	0.020334166813551	0.00106672498737445
Chr11_core_Tb427v10	3958427	465	-	30	5	2	8	29	5	2	8	41	42	42	38	3.69508447810009	-1.89094145692227	-1.76426680360074	-0.000502985025677792	3.12633271622512	-3.26217091931381	-1.98426065096185	-0.388000398810268	4.00910008940661	-0.914359958594029	-0.556991358144499	-0.0304839203156527
Chr11_core_Tb427v10	3958533	326	-	446	300	148	92	446	300	148	92	42	41	42	42	8.5168687729162	-0.172114541477228	-0.408309917733768	-0.000502985025677792	8.00841774296099	-1.38929946612745	-1.69629796983302	-0.23520688953912	7.66694891281877	-1.74663343874981	-1.865754018964	-0.39520890598962
Chr11_core_Tb427v10	3959012	265	+	170	91	69	111	170	91	69	111	42	41	42	41	6.96466388365411	-0.342776115459704	-0.666135286840725	-0.000502985025677792	6.76628450087384	-0.894496054451883	-0.978503609062977	-0.0446264908612118	7.10726391447224	0.0466264174074175	0.0468967225663029	0.00218545768032088
Chr11_core_Tb427v10	3959083	510	+	225	145	155	145	224	145	155	143	41	41	42	41	7.50092948308183	-0.130261719505899	-0.273906197844104	-0.000502985025677792	7.54887719669299	-0.258114592142545	-0.303925804773244	-0.0061324251103238	7.50092948308183	-0.0682094411628751	-0.0716340862738246	-0.00370238254160713	Tb427_110164600
Chr11_core_Tb427v10	3959360	448	-	103	66	64	34	103	66	64	34	42	42	41	41	6.37438469650026	-0.0296225354541694	-0.0520902816833655	-0.000502985025677792	6.35235710646129	-0.230228605018358	-0.240623498958465	-0.00265978369762822	5.90100570713875	-0.684360667657031	-0.586575073554721	-0.0335281675228931	Tb427_110164600
Chr11_core_Tb427v10	3959452	533	+	49	30	54	25	49	30	53	25	39	40	40	40	5.28004697882125	-0.0538964333648111	-0.0757855268693045	-0.000502985025677792	5.69877047242827	0.664015454863369	0.639169286286325	0.0179932667379796	5.15089098102555	0.0118793671099492	0.00901360305320363	0.000728342238097125	Tb427_110164600
Chr11_core_Tb427v10	3959671	513	-	11	9	11	3	11	9	11	3	42	40	42	42	3.3857447347503	0.278348045555364	0.237127918417952	0.000502985025677792	3.52356195605701	0.429707392442169	0.284654948681762	0.00586703238660373	2.66545843905731	-1.08796497470706	-0.486547744341688	-0.0256895010946866	Tb427_110164600
Chr11_core_Tb427v10	3959730	424	+	605	311	309	222	605	311	309	222	42	41	42	42	8.76253575135917	-0.582428772752364	-1.41535789774181	-0.000502985025677792	8.7578893744543	-0.891134656228484	-1.14330298678297	-0.0681173016808793	8.51982233777404	-1.12157229649172	-1.29335874514112	-0.154023339190907	Tb427_110164600
Chr11_core_Tb427v10	3959739	422	+	54	28	45	34	54	28	45	34	41	42	42	41	5.30053716947083	-0.290611864633012	-0.410542062436649	-0.000502985025677792	5.63798948248781	0.269255045116434	0.257031755975623	0.00367694516844635	5.43835439077755	0.29213309741369	0.23274484989788	0.0106889131845104	Tb427_110164600
Chr11_core_Tb427v10	3959975	434	-	48	27	11	8	48	27	11	8	41	41	42	42	5.19063627785589	-0.17394363937678	-0.239629535958511	-0.000502985025677792	4.56173739912207	-1.53083111961585	-1.2362468161402	-0.0858141989199715	4.34368784171873	-1.55276204308462	-1.01303362940013	-0.0870568600577923	Tb427_110164600
Chr11_core_Tb427v10	3960313	378	-	18	11	15	4	18	11	15	4	42	40	41	42	3.86650766084298	-0.0927330696123887	-0.090862476513506	-0.000502985025677792	4.08182483800791	0.254406743034678	0.1883207303347	0.00199541380233066	3.18968918353563	-1.2592477662599	-0.639253910557779	-0.0386653733771692	Tb427_110164600
Chr11_core_Tb427v10	3960399	532	-	129	82	152	98	128	81	151	98	41	40	41	41	6.69156525096619	-0.0688211654846766	-0.12792383845056	-0.000502985025677792	7.1347368600684	0.580980771323824	0.6592516575913	0.0179932667379796	6.81943005357147	0.335748429511453	0.326308404037721	0.0152867115984319	Tb427_110164600
Chr11_core_Tb427v10	3960545	363	-	34	43	53	38	34	43	53	38	42	41	41	41	5.27573397631345	0.979147228751114	1.37546168461305	0.000502985025677792	5.42499572158966	1.17519053015916	1.08858141245943	0.0592800377115127	5.18765549873654	1.12548087095062	0.859443184067311	0.0642138685849771	Tb427_110164600
Chr11_core_Tb427v10	3960621	431	+	297	250	178	184	297	249	178	184	42	41	42	41	8.09270632569526	0.192343875974205	0.435761886476115	0.000502985025677792	7.8482630611122	-0.509418592311786	-0.614508159148899	-0.0179932667379796	7.87211143212785	-0.215875523636345	-0.235260882943951	-0.0106889131845104	Tb427_110164600
Chr11_core_Tb427v10	3962077	442	-	402	339	593	548	401	339	593	548	41	41	42	41	8.53005636862336	0.152273687493812	0.361725182489491	0.000502985025677792	8.93297459632194	0.612707126466644	0.794010550738731	0.0264598273375193	8.87609639170259	0.697377695130618	0.826258205108092	0.0570601996188303	Tb427_110164600
Chr11_core_Tb427v10	3962184	470	+	159	110	166	129	159	110	166	128	42	41	41	41	7.05265758657815	0.0163545751157996	0.0322211685335725	0.000502985025677792	7.34839549041807	0.372836885042846	0.431447377555976	0.00791091455436921	7.16711045072571	0.344306585887871	0.348679543924709	0.0167076256346715	Tb427_110164600
Chr11_core_Tb427v10	3962338	402	+	1382	1431	90	45	1380	1428	90	45	42	41	42	42	10.4581878600607	0.274912635651864	0.755026594261235	0.000502985025677792	8.46645482610264	-3.81053227458258	-4.80188954749909	-3.75814233765181	7.97042920266038	-4.47651957256445	-4.92369715875592	-4.27122800716462	Tb427_110164600
Chr11_core_Tb427v10	3962857	399	-	570	322	437	304	569	321	434	304	41	41	41	41	8.74461921329965	-0.444864235677897	-1.0792339642647	-0.000502985025677792	8.96461114150419	-0.334916633752311	-0.434782481945832	-0.00794125110828472	8.70319074709751	-0.62149905367953	-0.726991405840497	-0.0462973033866697	Tb427_110164600
Chr11_core_Tb427v10	3962965	417	-	247	265	497	439	246	264	496	439	42	42	42	42	8.00192638288556	0.550972588487461	1.23504241560836	0.000502985025677792	8.45491871519899	1.13174568630694	1.42512338653704	0.134656774266	8.36550203505519	1.18520677100424	1.34965077334967	0.171532941599185	Tb427_110164600
Chr11_core_Tb427v10	3963768	512	+	103	91	77	48	103	89	76	48	41	40	40	41	6.60459339789168	0.411777100303465	0.754159256821875	0.000502985025677792	6.48480568138678	0.0187302085060112	0.0198741762234589	0.000450244899584895	6.14669989984323	-0.232301770186486	-0.206429974459239	-0.00929654432873613	Tb427_110164700
Chr11_core_Tb427v10	3964029	343	-	134	46	35	99	134	46	34	99	42	41	41	42	6.30531058683233	-0.918445070892354	-1.59478221535482	-0.000502985025677792	6.11060474103065	-1.43821147024482	-1.46028303067697	-0.145700169805854	6.85404349155014	0.287112115477522	0.280227717608748	0.0125650107978381	Tb427_110164700
Chr11_core_Tb427v10	3964353	539	-	13	8	20	8	12	8	20	8	39	42	42	42	3.4211751717069	-0.110208035143749	-0.0948860164153295	-0.000502985025677792	4.05621975339078	1.10957872906814	0.81736389092534	0.0295286315129115	3.4211751717069	0.16567892413108	0.0887295054938508	0.00541582605982444	Tb427_110164700
Chr11_core_Tb427v10	3964687	414	+	740	626	738	314	738	623	738	313	41	41	41	40	9.41176331230535	0.0764479224336034	0.19632196631118	0.000502985025677792	9.53040501802682	-0.0335850547816238	-0.0448641776679559	-0.000985254268527829	8.91463606608407	-0.991973030193307	-1.17855544813903	-0.122675856667917	Tb427_110164700
Chr11_core_Tb427v10	3964716	532	+	193	172	536	363	193	172	536	359	40	39	40	39	7.51332115390497	0.334839270049371	0.705271146081933	0.000502985025677792	8.33181205845047	1.61518652953438	2.01748074321672	0.410957771033274	8.051000655032	1.3385827163294	1.48320551583102	0.2199314373898	Tb427_110164700
Chr11_core_Tb427v10	3964853	375	-	64	46	50	27	64	46	50	27	42	42	42	42	5.77519303326564	0.164829174233131	0.258046083926042	0.000502985025677792	5.83471936908752	0.160729601620326	0.157556451762011	0.00185264479238127	5.39629348447396	-0.274918986267576	-0.217507294698035	-0.0102345686088336	Tb427_110164700
Chr11_core_Tb427v10	3964907	372	+	122	106	84	69	121	106	84	68	41	41	41	40	6.8356737796142	0.365680216402355	0.696128265166632	0.000502985025677792	6.66875868764238	-0.122858859198381	-0.133018851448865	-0.00185264479238127	6.52778950586304	-0.0216132422660487	-0.020238948566298	-0.00106672498737445	Tb427_110164700
Chr11_core_Tb427v10	3966146	517	-	320	197	328	166	320	196	328	165	42	40	41	41	7.9749446948416	-0.245980382820262	-0.549611404164595	-0.000502985025677792	8.34196505347053	0.177880671195406	0.22233635927685	0.00235798430312079	7.851779456845	-0.466327755751863	-0.507220170299633	-0.0265725289086599	Tb427_110164800
Chr11_core_Tb427v10	3966395	440	-	941	535	792	591	938	533	792	588	41	41	41	41	9.47178002468224	-0.501882457814506	-1.29471676481061	-0.000502985025677792	9.7545422048205	-0.307851721384312	-0.415361331932881	-0.00739488883193248	9.54352582147701	-0.545150350526147	-0.674856011386819	-0.041987852397721	Tb427_110164800
Chr11_core_Tb427v10	3966421	411	+	798	689	635	244	795	688	635	244	42	42	42	42	9.53527766946261	0.094705327980226	0.245464268452451	0.000502985025677792	9.4764484562081	-0.35183668720777	-0.468818384364985	-0.00969652865754712	8.78741962618173	-1.43951809545832	-1.69452417946536	-0.3126982439805	Tb427_110164800
Chr11_core_Tb427v10	3966445	473	-	117	100	206	118	115	100	206	118	41	41	42	41	6.76378431887196	0.348929276841982	0.656452744216496	0.000502985025677792	7.28325745899222	1.1347404013943	1.30545294477029	0.102762347530166	6.88263009773163	0.727115128279832	0.712156647438237	0.0444323931470162	Tb427_110164800
Chr11_core_Tb427v10	3966492	444	+	482	502	790	824	480	500	787	823	41	41	42	41	8.94368245911087	0.418802147672058	1.03475376619797	0.000502985025677792	9.27050339225691	0.717824812417019	0.94698618332619	0.0412785640875866	9.30088040779646	0.943056466463081	1.15008982362764	0.115938742815393	Tb427_110164800
Chr11_core_Tb427v10	3966597	405	-	153	116	201	158	153	113	201	158	42	40	41	42	7.06314049501223	0.146958313951661	0.289998787982574	0.000502985025677792	7.45836543694907	0.685531577626732	0.800992159582462	0.0279888067930407	7.28521693775479	0.661841111250836	0.679160115210124	0.0433056550302937	Tb427_110164800
Chr11_core_Tb427v10	3966728	437	+	657	755	1402	1344	656	754	1400	1340	42	41	41	41	9.46106751467225	0.513603352041068	1.32389014099932	0.000502985025677792	9.90731606983791	1.01393249783102	1.37679736578991	0.120815012478392	9.87685056202627	1.09860833364968	1.38591699548344	0.184715840600518	Tb427_110164800
Chr11_core_Tb427v10	3966799	445	-	35	35	64	41	35	35	64	41	41	42	42	41	5.14974711950468	0.644401637121823	0.879372749569856	0.000502985025677792	5.58048718746397	1.39498344420475	1.32106868883958	0.105577203190381	5.2623932754258	1.18875260562947	0.91950114454413	0.0712420280306585	Tb427_110164800
Chr11_core_Tb427v10	3966966	359	+	797	793	1490	1601	796	790	1486	1593	41	41	41	41	9.63571356074371	0.290133384026699	0.757446950839601	0.000502985025677792	10.0904606843217	0.800164525156706	1.09443756748598	0.0604392529827295	10.1422743957135	1.02788508835196	1.31462859883765	0.160165866772854	Tb427_110164800
Chr11_core_Tb427v10	3966995	432	+	663	264	371	219	663	261	370	219	41	41	41	41	8.71053828374211	-0.945722477086833	-2.28687040664047	-0.133233108412316	8.95558552795439	-0.787446177706575	-1.0217380824412	-0.0502252138754667	8.57601489245278	-1.28596834305456	-1.48954889162223	-0.223287264978023	Tb427_110164800
Chr11_core_Tb427v10	3966996	400	+	154	139	188	190	154	138	187	190	42	41	41	41	7.19779216986678	0.384809522574183	0.77494880975683	0.000502985025677792	7.41494187058652	0.587028852994151	0.683314180961488	0.021227900340549	7.42255510769885	0.884397546372255	0.921151734548522	0.0712420280306585	Tb427_110164800
Chr11_core_Tb427v10	3967024	432	-	2006	1724	2108	2045	1998	1719	2100	2037	41	41	41	41	10.8612139271204	-0.0285805054727223	-0.080075591609158	-0.000502985025677792	11.0062333735296	-0.136881978112573	-0.19298944846201	-0.00205043193514541	10.984351631334	-0.0783404554053439	-0.10395144885079	-0.00541582605982444	Tb427_110164800
Chr11_core_Tb427v10	3967145	448	-	34	20	22	24	34	20	21	24	40	42	40	40	4.73303823069813	-0.114064770316798	-0.140777662249091	-0.000502985025677792	4.80018877655392	-0.063944676663007	-0.053766747352423	-0.00102423860211415	4.86161715044669	0.481633722863721	0.347013808709635	0.0164703402348727	Tb427_110164800
Chr11_core_Tb427v10	3967265	370	+	22	28	24	50	22	28	24	49	41	42	42	41	4.66237155524721	0.975748263339117	1.183091962478	0.000502985025677792	4.55328147022244	0.667995812332386	0.538659966225425	0.0111573634427071	5.07503228954073	2.13792129550948	1.60071645062009	0.268612883723821	Tb427_110164800
Chr11_core_Tb427v10	3967342	426	-	1785	1075	867	946	1782	1069	864	943	42	41	42	41	10.4364521140046	-0.504767567066308	-1.38469852027893	-0.000502985025677792	10.2814161830258	-1.16686552565595	-1.60739050354456	-0.198449612532993	10.3442855571449	-0.926192528009722	-1.19614873276897	-0.127355491493533	Tb427_110164800
Chr11_core_Tb427v10	3967404	458	-	260	134	223	119	260	134	223	118	42	41	42	41	7.54830096241757	-0.456699405980863	-0.966519588479724	-0.000502985025677792	7.91463529173091	-0.00517286916877702	-0.00627178790702973	-0.00016012587151426	7.46300318512963	-0.551509973451864	-0.576898486688837	-0.0318625390891654	Tb427_110164800
Chr11_core_Tb427v10	3967612	434	-	21	3	2	1	21	3	2	1	42	42	42	42	3.11680983837985	-2.09124542514668	-1.64189669922307	-0.000502985025677792	2.87409642479473	-2.82202000584269	-1.62168719328802	-0.204026646716516	2.50561362771163	-3.26848904175106	-1.40419586342691	-0.190415088239444	Tb427_110164800
Chr11_core_Tb427v10	3967645	456	+	307	214	305	182	307	212	304	182	41	40	41	40	8.00463821886307	-0.0701999536693566	-0.157408604931313	-0.000502985025677792	8.25973558502267	0.14624483785495	0.181780322628771	0.00185264479238127	7.88809762699699	-0.283307836482178	-0.309216795776402	-0.0152867115984319	Tb427_110164800
Chr11_core_Tb427v10	3967782	392	-	4705	3855	3928	3398	4686	3840	3919	3379	41	41	41	41	12.0564172836063	-0.198303990034919	-0.580833227204461	-0.000502985025677792	12.0699475798183	-0.575460209298135	-0.832061702658153	-0.0295286315129115	11.9654073610208	-0.701291742764779	-0.960938782870684	-0.0777673155599479	Tb427_110164800
Chr11_core_Tb427v10	3967787	406	+	2794	1675	925	797	2778	1662	921	793	40	40	40	40	11.0793752154336	-0.566688198414714	-1.60310292347319	-0.000502985025677792	10.6512318197667	-1.76320661165349	-2.45955338538241	-0.728713234839334	10.5438575841575	-1.85059033821178	-2.41166581867461	-0.763946736246533	Tb427_110164800
Chr11_core_Tb427v10	3967834	448	-	14	11	7	3	14	11	7	3	42	42	42	42	3.69077147559229	0.245606392253445	0.228867982059713	0.000502985025677792	3.38243579536805	-0.548363730376939	-0.352621106281636	-0.00706079870814725	2.83266795859259	-1.36895923424666	-0.637994811881271	-0.0386653733771692	Tb427_110164800
Chr11_core_Tb427v10	3967989	535	-	79	58	68	64	79	58	68	63	41	42	42	41	6.09162383743388	0.182643917590638	0.304603488283336	0.000502985025677792	6.20545751912244	0.256015488274968	0.262966344748271	0.00417849182732146	6.1620551053538	0.557053093724885	0.496101131555059	0.0256895010946866	Tb427_110164800
Chr11_core_Tb427v10	3968259	383	-	63	20	4	0	63	20	4	0	42	40	42	NA	5.17311834569512	-0.986600316519298	-1.35367236375189	-0.000502985025677792	4.07930484410724	-3.30936265201422	-2.4485356016668	-0.71895986896706	2.49434234338608	-6.4199413664021	-2.75024682645666	-1.0728501765235	Tb427_110164800
Chr11_core_Tb427v10	3968350	382	+	21	0	10	9	21	0	10	9	42	NA	42	42	1.71313237735105	-5.08542190017518	-2.52049862946897	-0.23400602664089	3.90929108874043	-0.544495480896048	-0.389893138851043	-0.00727128541313752	3.83709613407284	-0.271853818960129	-0.159650888154651	-0.00698544301079276	Tb427_110164800
Chr11_core_Tb427v10	3968367	404	-	140	88	16	20	140	88	16	20	42	42	42	42	6.80101593515196	-0.0959255823025974	-0.181578470735044	-0.000502985025677792	5.58941021978969	-2.55710518115103	-2.42463218303131	-0.704519087609976	5.74598916241951	-1.85561146673865	-1.55315471043206	-0.247693758749783	Tb427_110164800
Chr11_core_Tb427v10	3968812	453	+	59	31	36	9	59	30	36	9	41	40	41	40	5.43604884340393	-0.273749009499622	-0.398613917204776	-0.000502985025677792	5.54232116109398	-0.169117121042609	-0.159300742167285	-0.00185264479238127	4.57137263837576	-1.6756646363752	-1.14316755529603	-0.114071157789386	Tb427_110164800
Chr11_core_Tb427v10	3968886	461	-	176	94	115	72	176	94	115	72	42	42	42	41	7.01288339874613	-0.35138063350833	-0.688029067183255	-0.000502985025677792	7.15763670734362	-0.270361665299486	-0.307448126602791	-0.0061324251103238	6.82171673164306	-0.55367429756766	-0.538258627125519	-0.0296490162129879	Tb427_110164800
Chr11_core_Tb427v10	3968924	445	+	91	104	100	108	91	103	100	107	42	41	42	41	6.61152948518246	0.780605790841251	1.4313645247715	0.000502985025677792	6.58337576473149	0.559201137872273	0.599874445321202	0.0161330732650208	6.63862553536426	1.01711221574967	0.966273642126011	0.0777673155599479	Tb427_110164800
Chr11_core_Tb427v10	3969126	391	-	8	0	17	4	8	0	17	4	42	NA	42	42	1.04373142062517	-3.86427586866403	-1.51276456633626	-0.000502985025677792	3.60837292909765	1.486412342355	1.0020821757779	0.0482231498858191	2.62869392134633	-0.301666426690648	-0.133676355465803	-0.00693953088574572	Tb427_110164800
Chr11_core_Tb427v10	3969307	449	+	211	213	307	243	211	213	307	243	42	41	42	41	7.73130305637022	0.491561374555356	1.06565987580876	0.000502985025677792	7.99447822667328	0.741337113834507	0.904220796164247	0.0375674715881769	7.82614590760115	0.688089361995037	0.746592024666988	0.0485577726265506	Tb427_110164800
Chr11_core_Tb427v10	3969504	420	+	48	21	15	6	48	21	15	6	40	42	42	42	5.01308879844461	-0.53064068725512	-0.701206161135332	-0.000502985025677792	4.777054576287	-1.09339762500456	-0.915846973625233	-0.0377221888127826	4.15017628016411	-1.95553761116157	-1.22670660287454	-0.135036624656314	Tb427_110164800
Chr11_core_Tb427v10	3969723	451	+	146	90	135	61	146	90	135	61	41	41	41	41	6.84730137075273	-0.128409022361701	-0.244908160595405	-0.000502985025677792	7.13845294788806	0.231913412454264	0.263249668299989	0.00417849182732146	6.56863567988074	-0.465158013166621	-0.437920194785404	-0.022078775653314	Tb427_110164900
Chr11_core_Tb427v10	3970178	396	-	62	28	48	25	62	28	48	25	41	40	41	40	5.39933714941341	-0.488755973951461	-0.705928611864294	-0.000502985025677792	5.78284856342461	0.1524874281107	0.148452931477977	0.00185264479238127	5.31910481331679	-0.333222175657108	-0.260242911701448	-0.0119123635727879	Tb427_110164900
Chr11_core_Tb427v10	3970264	415	-	725	577	648	491	725	575	646	489	41	41	41	41	9.33825447018508	-0.00484426910787394	-0.0123698616897436	-0.000502985025677792	9.42189728415922	-0.17693647909971	-0.235157799970921	-0.00265978369762822	9.22193970520366	-0.376913965732878	-0.457319481868328	-0.022658472044685	Tb427_110164900
Chr11_core_Tb427v10	3971365	496	+	80	51	10	0	79	51	10	0	41	41	42	NA	6.00870870264892	-0.0157488063809034	-0.0258438092473967	-0.000502985025677792	4.86161715044669	-2.38508244142853	-2.02579273773994	-0.414678208689913	2.66545843905731	-6.70267481882227	-2.99749660142496	-1.33599284382303	Tb427_110165100
Chr11_core_Tb427v10	3972077	403	-	204	117	4	0	204	117	4	0	42	42	42	NA	7.27623698975337	-0.274835004517636	-0.559885906732744	-0.000502985025677792	4.92294101719203	-4.95214197567888	-4.24819977267035	-2.84880002080745	3.33797851647087	-7.86084068729631	-4.13042982442765	-2.87343713051571	Tb427_110165100
Chr11_core_Tb427v10	3972116	506	-	54	30	14	3	54	30	14	2	41	41	42	29	5.34946083116991	-0.192961654749769	-0.27561520500501	-0.000502985025677792	4.81308265995225	-1.35727568811937	-1.14367287136836	-0.0682235187799443	3.78776962341727	-3.06162394273843	-1.7789235354558	-0.353419222816048	Tb427_110165100
Chr11_core_Tb427v10	3972271	519	-	89	34	3	1	88	34	3	1	41	41	42	42	5.79617011702121	-0.7390261354561	-1.16198439190988	-0.000502985025677792	4.14558534966093	-4.1603254981246	-3.11684131481023	-1.3474120906612	3.53438913899271	-5.04305757065694	-2.77085268543156	-1.09260490646871	Tb427_110165100
Chr11_core_Tb427v10	3972490	490	+	57	11	0	0	57	11	0	0	42	40	NA	NA	4.68452600350069	-1.68650059342251	-2.05632134885698	-0.0563735090001423	2.42274502547219	-6.70104834187792	-3.46102602182083	-1.74465218254109	2.42274502547219	-6.30309722546724	-2.65145460707784	-0.980620730714965	Tb427_110165100
Chr11_core_Tb427v10	3972868	463	+	31	20	5	0	31	20	5	0	41	42	42	NA	4.667415964059	0.0151486917177273	0.0183911321349698	0.000502985025677792	3.71835577106861	-2.05542873678527	-1.41706732929789	-0.131919857818817	1.98863996174996	-5.61316405584348	-2.10849439564025	-0.539032117006626	Tb427_110165100
Chr11_core_Tb427v10	3973013	438	-	82	49	7	0	82	49	7	0	41	41	42	NA	5.99783941716271	-0.107860187866693	-0.176620224571002	-0.000502985025677792	4.63660640492717	-2.91092055896746	-2.38123445243712	-0.671836284876363	2.68316110712291	-6.73220389608348	-3.02398805416222	-1.36544423330809	Tb427_110165100
Chr11_core_Tb427v10	3973366	455	+	79	91	18	1	79	91	18	1	42	41	40	42	6.4142913967842	0.808280955775254	1.43161851892769	0.000502985025677792	5.26116816045665	-1.55458281013288	-1.40566319674035	-0.127599562174093	3.44892272800276	-4.88906537756826	-2.63491641325587	-0.963897007828615	Tb427_110165100
Chr11_core_Tb427v10	3973367	399	+	473	417	77	0	472	416	77	0	42	41	42	NA	8.7964265014149	0.191854485042923	0.467708263630061	0.000502985025677792	7.58167251037131	-2.33841058361539	-2.76102332608112	-0.983832477891969	3.94361030773419	-8.966309339359	-5.38690234342432	-5.19602461825677	Tb427_110165100
Chr11_core_Tb427v10	3973548	534	+	36	16	2	2	36	16	2	2	41	42	42	42	4.61710933911924	-0.512259751586551	-0.614034550915206	-0.000502985025677792	3.25587632688369	-3.49173314445378	-2.18506284069697	-0.522225384236952	3.25587632688369	-3.07162656153743	-1.58359295875723	-0.262689471764464	Tb427_110165100
Chr11_core_Tb427v10	3973608	446	+	377	329	77	6	377	328	77	6	42	41	42	42	8.46223374461025	0.208435865744194	0.491711494104308	0.000502985025677792	7.41822861974334	-1.98467117755976	-2.31086389520983	-0.614947013234346	5.63038627617677	-4.92557041692526	-4.0483970874137	-2.74328047603526	Tb427_110165100
Chr11_core_Tb427v10	3974012	453	+	141	36	15	0	140	36	15	0	42	41	42	NA	6.16724140085595	-1.3331496410526	-2.25580980466266	-0.123210224695208	5.54942727660938	-2.65501636440167	-2.50341041312143	-0.76491825811843	3.07232912141594	-7.39448504754633	-3.65118554228792	-2.15744069520197	Tb427_110165100
Chr11_core_Tb427v10	3974290	449	-	25	25	33	16	25	25	33	16	42	40	42	41	4.6724253419715	0.635039444900099	0.771937940264214	0.000502985025677792	4.86925726621463	0.947249802563886	0.805558991701504	0.0284343746963611	4.35840973066497	0.332629022047847	0.217648190454878	0.0102345686088336	Tb427_110165100
Chr11_core_Tb427v10	3974927	457	-	1971	1905	243	18	1965	1897	243	18	41	41	42	42	10.92051594396	0.13572690328181	0.381300653024729	0.000502985025677792	9.43642797859508	-3.03433435631443	-4.03558121845714	-2.52719137560005	7.57726568036838	-6.18959408385903	-6.55191356719846	-7.8881655783578	Tb427_110165100
Chr11_core_Tb427v10	3975020	434	-	144	85	25	0	144	85	25	0	41	41	42	NA	6.79638909869329	-0.185741259201687	-0.351324612514089	-0.000502985025677792	5.92367551223609	-1.9974192965137	-1.98082112048872	-0.385809100646326	3.08746284125034	-7.42074362337673	-3.67735014150266	-2.19430364340376	Tb427_110165100
Chr11_core_Tb427v10	3975465	371	+	1100	794	653	183	1098	789	652	183	42	41	42	41	9.86892341962004	-0.193544687659639	-0.513366587689385	-0.000502985025677792	9.7279934278435	-0.807736266348735	-1.088572423453	-0.0592800377115127	8.81178984136739	-2.32106227080372	-2.73715053168241	-1.05773811015342	Tb427_110165100
Chr11_core_Tb427v10	3975588	538	+	44	21	15	0	44	21	15	0	41	41	42	NA	4.95099909283425	-0.407444382290653	-0.530464224927353	-0.000502985025677792	4.71496487067664	-0.970616309405444	-0.804611660958311	-0.0282811740739405	2.2378667154832	-6.00537162574959	-2.40868723159436	-0.763946736246533	Tb427_110165100
Chr11_core_Tb427v10	3976009	398	-	1041	952	949	709	1037	947	947	705	41	41	42	41	9.96001120321067	0.139521486117091	0.372248476455321	0.000502985025677792	9.95773565709507	-0.21884044071685	-0.297765867737868	-0.0061324251103238	9.7475529990506	-0.464730432332704	-0.582118884365167	-0.0332495992826187	Tb427_110165100
Chr11_core_Tb427v10	3976071	463	-	307	199	233	125	307	199	233	124	42	42	42	41	7.95234376822447	-0.169343990667139	-0.377352076591386	-0.000502985025677792	8.06586066996813	-0.208505692258016	-0.255651965244968	-0.00348076708748816	7.61799307708869	-0.756424178986383	-0.8040347778852	-0.0535233919881331	Tb427_110165100
Chr11_core_Tb427v10	3976535	469	+	138	67	97	29	138	67	96	29	42	41	41	41	6.59527888155001	-0.44653676609231	-0.816510281282235	-0.000502985025677792	6.8605362398994	-0.119408256594099	-0.131897767612006	-0.00185264479238127	5.99819260770551	-1.34526674790804	-1.16989369099916	-0.120159619927698	Tb427_110165100
Chr11_core_Tb427v10	3976571	391	-	122	94	78	36	122	93	78	35	42	41	41	41	6.74944018161182	0.201469851652721	0.378131917586933	0.000502985025677792	6.6156293439471	-0.222255078094396	-0.239260448849889	-0.00265978369762822	6.06323124894129	-0.871544540515629	-0.765195935057003	-0.0510621367767895	Tb427_110165100
Chr11_core_Tb427v10	3976791	388	+	34	44	103	133	34	44	103	131	41	41	41	40	5.29212894387228	1.01191100608247	1.4267879441481	0.000502985025677792	5.90100570713875	2.09234467802855	2.06888344824543	0.443455141470223	6.08461019423286	2.82387944395421	2.48702093724813	0.830099458696819	Tb427_110165100
Chr11_core_Tb427v10	3976921	438	-	755	743	1106	946	754	739	1105	945	41	41	41	41	9.54973843860862	0.282041660027515	0.731789054900047	0.000502985025677792	9.83653784048292	0.480572055937736	0.650654371559029	0.0179932667379796	9.72387332043427	0.41839224815826	0.523379053948818	0.0275078940595416	Tb427_110165100
Chr11_core_Tb427v10	3977135	409	+	148	21	0	0	148	21	0	0	42	42	NA	NA	5.82029193775143	-2.15254389782471	-3.40127178581941	-0.85739196672625	3.10715956040038	-7.87225228314561	-4.76810551752565	-3.69708905519316	3.10715956040038	-7.45497564237741	-3.7116072188982	-2.24164635148038	Tb427_110165100
Chr11_core_Tb427v10	3977154	430	-	359	376	261	10	358	374	259	10	42	41	41	40	8.52317700755561	0.465202096926777	1.10431377295927	0.000502985025677792	8.26025754834312	-0.303607758051464	-0.377393755683828	-0.00706079870814725	5.94108269160903	-4.20285691336721	-3.62406694274697	-2.12114364110391	Tb427_110165100
Chr11_core_Tb427v10	3977780	421	+	290	233	273	177	289	232	273	177	42	41	42	41	8.0248365465571	0.132211436939199	0.297165368253544	0.000502985025677792	8.13889568809854	0.0889477999694751	0.109633297847897	0.00185264479238127	7.82703478389829	-0.226112789465713	-0.245358292433031	-0.0112469344733566	Tb427_110165100
Chr11_core_Tb427v10	3978118	430	-	510	402	425	332	510	401	425	331	42	41	42	41	8.82430606193989	0.0280286298570906	0.0685060368115795	0.000502985025677792	8.86439123628188	-0.200707576560254	-0.259095110821473	-0.00384473766622918	8.68648884063318	-0.330986839148582	-0.386676786954708	-0.0183352434151587	Tb427_110165100
Chr11_core_Tb427v10	3978157	410	+	222	183	96	125	221	182	96	125	42	41	42	42	7.65864888934849	0.207583955558158	0.44580538992788	0.000502985025677792	7.19505928156092	-0.869833142403028	-0.99261711467218	-0.046221458768087	7.38460253990227	-0.235034026249592	-0.243808995207538	-0.0112469344733566	Tb427_110165100
Chr11_core_Tb427v10	3978214	452	-	539	317	215	22	539	315	215	22	41	41	42	41	8.69304596557377	-0.382193337815757	-0.922637789566567	-0.000502985025677792	8.41351160428856	-1.19298169894089	-1.49819744099774	-0.157336558530337	6.78366612290885	-3.84436194090333	-3.71977109411054	-2.25306474027342	Tb427_110165100
Chr11_core_Tb427v10	3978495	438	-	1850	1324	656	128	1845	1318	654	128	41	41	41	41	10.6124657743349	-0.271162082818895	-0.750692103025821	-0.000502985025677792	10.1061753105966	-1.59907447829788	-2.18847710587362	-0.524680865771023	8.92966198474705	-3.60749534583245	-4.2906311034405	-3.13392954130939	Tb427_110165100
Chr11_core_Tb427v10	3978666	424	+	56	34	28	24	56	34	28	24	41	41	41	42	5.46435170959668	-0.0681893324328046	-0.0999130091754266	-0.000502985025677792	5.32653448828996	-0.440754644149872	-0.402432694316091	-0.00727128541313752	5.2174444032652	-0.239664195415562	-0.183956942424592	-0.00834000848668345	Tb427_110165100
Chr11_core_Tb427v10	3978785	340	+	552	571	881	711	552	570	880	708	42	42	42	41	9.13422017124664	0.391669499672492	0.983756093917615	0.000502985025677792	9.44682370679949	0.655546385669562	0.872288854015372	0.0336581943258247	9.29227530040264	0.536562730126668	0.653996483201787	0.0386653733771692	Tb427_110165100
Chr11_core_Tb427v10	3978828	500	-	500	476	799	645	500	475	797	644	42	42	41	41	8.93177933137297	0.290390010868298	0.716719206391818	0.000502985025677792	9.30509024115816	0.676572339111864	0.894104029562872	0.0360922857296096	9.15074977207159	0.565371911860984	0.682760906648959	0.0433056550302937	Tb427_110165100
Chr11_core_Tb427v10	3978883	494	+	35	38	34	27	35	37	34	27	41	41	42	40	5.20826683009979	0.761708424706925	1.0536243244523	0.000502985025677792	5.12913578814143	0.510989192558022	0.452847569844569	0.0089299951439747	4.96555341651467	0.605883553789603	0.444863735930039	0.0223187962419386	Tb427_110165100
Chr11_core_Tb427v10	3979034	429	+	43	18	13	9	43	18	13	9	41	42	42	42	4.82619843073884	-0.594084232304662	-0.750326951592273	-0.000502985025677792	4.5989154990061	-1.14096587825075	-0.927339153754809	-0.0400146901156506	4.34543550464616	-1.23521094598174	-0.806142307380108	-0.0535233919881331	Tb427_110165100
Chr11_core_Tb427v10	3979740	420	+	118	49	40	29	118	48	40	29	41	40	42	42	6.25904993448893	-0.64255034200739	-1.10619813084563	-0.000502985025677792	6.11429662589144	-1.06586333278679	-1.08271307569346	-0.0582505157093731	5.88569314913005	-1.10329594099245	-0.94346652433697	-0.0777673155599479	Tb427_110165100
Chr11_core_Tb427v10	3980114	486	-	119	109	225	161	119	109	224	161	41	41	41	41	6.83782693379096	0.441323956815367	0.840421806690221	0.000502985025677792	7.35892521561806	1.22528170367325	1.41922706987775	0.132211040743261	7.11812858133734	1.09123401193885	1.09893205527858	0.103882759329877
Chr11_core_Tb427v10	3980118	417	+	110	65	71	81	109	64	71	81	41	41	42	42	6.41066278046444	-0.148730896957344	-0.26325867693699	-0.000502985025677792	6.47388694808491	-0.190564613768847	-0.201955494130545	-0.00235798430312079	6.56831535681125	0.34798156033178	0.327591433360059	0.0152867115984319
Chr11_core_Tb427v10	3980558	404	-	324	332	785	889	323	332	784	886	42	42	42	41	8.35964259919385	0.449478497182944	1.04897261627753	0.000502985025677792	8.97977106664667	1.32130286705696	1.7167227764003	0.244497335222152	9.06946273163315	1.6685685537046	2.00398104883703	0.471123122322488	Tb427_110165200
Chr11_core_Tb427v10	3980900	428	-	74	47	67	35	74	47	67	35	42	42	41	41	5.89451206439655	-0.0163029432203001	-0.0261517333743341	-0.000502985025677792	6.1479920587565	0.336274370686236	0.343005110557395	0.00706079870814725	5.68445781998342	-0.140961794739163	-0.116854707302047	-0.00541582605982444	Tb427_110165200
Chr11_core_Tb427v10	3981261	215	-	11	6	10	2	11	6	10	2	36	32	34	32	3.11200083709905	-0.295956725524178	-0.232020273994185	-0.000502985025677792	3.45793968941789	0.286261970281091	0.187044032843302	0.00199541380233066	2.42274502547219	-1.65924103569252	-0.697974683075497	-0.0433056550302937	Tb427_110165200
Chr11_core_Tb427v10	3981691	458	-	181	102	336	196	181	102	335	196	42	41	41	41	7.0916529187506	-0.282185341913358	-0.559282087615559	-0.000502985025677792	7.94914421630303	1.10024460612725	1.33745702465777	0.109685987249895	7.56110562012718	0.664377121376245	0.702101493386768	0.04340667786305	Tb427_110165300
Chr11_core_Tb427v10	3981822	453	+	178	205	414	415	178	204	412	414	42	41	42	41	7.58138742385539	0.69678019791183	1.48117654731833	0.000502985025677792	8.08750427776243	1.4003013536503	1.71961949645462	0.246042499407675	8.08924246539972	1.63868795022944	1.82200644032943	0.37078135556382	Tb427_110165300
Chr11_core_Tb427v10	3981857	399	+	293	189	97	112	292	188	97	112	42	41	42	42	7.88163536564057	-0.168863290368519	-0.373057458475409	-0.000502985025677792	7.40227350342983	-1.28776008493201	-1.49731705624772	-0.156817150574373	7.50549894216354	-0.82060503965112	-0.862217121775278	-0.0642138685849771	Tb427_110165300
Chr11_core_Tb427v10	3981947	395	+	591	492	886	730	588	490	884	725	41	41	41	41	9.07610713634176	0.0839287931838419	0.209772055393572	0.000502985025677792	9.50010558961924	0.558123454608926	0.744516077525492	0.0234280282395996	9.36048741057164	0.463480816909294	0.567369521879365	0.0315259520174829	Tb427_110165300
Chr11_core_Tb427v10	3981969	416	-	757	647	875	915	756	646	873	914	42	41	41	41	9.45191923046712	0.0876257920982647	0.225713386855889	0.000502985025677792	9.66953272339694	0.160697331387404	0.216016739718523	0.00235798430312079	9.70175907707883	0.370437941075908	0.462812189233645	0.0234626870765788	Tb427_110165300
Chr11_core_Tb427v10	3982924	400	+	1590	1682	1707	1922	1589	1681	1705	1915	42	42	42	41	10.6758277230186	0.286967023994099	0.796954323883138	0.000502985025677792	10.6864672598585	-0.0705310283376235	-0.0984959611056826	-0.00185264479238127	10.7720162696944	0.197849311240534	0.260337441867059	0.0119123635727879	Tb427_110165300
Chr11_core_Tb427v10	3982971	472	-	27	40	14	14	27	40	14	14	42	42	41	42	5.06060485820464	1.20210349026401	1.60650675849507	0.000502985025677792	4.31967035432612	-0.392270901054583	-0.303470115785278	-0.0061324251103238	4.31967035432612	0.0346549724240037	0.0225007284224523	0.00106672498737445	Tb427_110165300
Chr11_core_Tb427v10	3983019	484	-	121	109	166	99	119	109	166	97	41	41	42	40	6.84979978160348	0.41623861825145	0.794192816825897	0.000502985025677792	7.15209543533852	0.796876652737051	0.905715042612272	0.0375674715881769	6.78071856207472	0.451791400925208	0.436989257998451	0.0219205680874553	Tb427_110165300
Chr11_core_Tb427v10	3983887	441	-	58	26	102	40	58	26	102	40	42	42	42	41	5.2991425870733	-0.497758280893151	-0.702952048332847	-0.000502985025677792	6.27492240954443	1.2706130244293	1.31598046560653	0.104377070620994	5.60510736123401	0.40640344602986	0.332684068446845	0.0152867115984319
Chr11_core_Tb427v10	3984035	479	-	106	36	70	44	106	36	70	44	41	41	41	40	5.96226708955293	-0.914382097216285	-1.48678962023547	-0.000502985025677792	6.43713048631232	-0.153183146363751	-0.161666043167154	-0.00185264479238127	6.10522152559612	-0.390726854775292	-0.345145756750763	-0.0161712576381023	Tb427_110165500
Chr11_core_Tb427v10	3984115	338	-	22	10	0	0	22	10	0	0	42	40	NA	NA	3.94208525955422	-0.501156970331363	-0.501595390187162	-0.000502985025677792	1.74592654816484	-5.60966491713645	-2.44082625840371	-0.718369274908178	1.74592654816484	-5.2413535010002	-1.8444011315252	-0.386680139072208	Tb427_110165500
Chr11_core_Tb427v10	3984145	391	-	422	289	469	258	419	288	469	258	41	41	41	41	8.45011353457939	-0.1396138664431	-0.328943155021681	-0.000502985025677792	8.79889443941166	0.223419796471292	0.287330011177945	0.00586703238660373	8.36841400074224	-0.35265080179024	-0.401677425800785	-0.0198592970840546	Tb427_110165500
Chr11_core_Tb427v10	3984476	402	+	75	25	40	7	75	24	40	7	41	41	42	42	5.45541504064829	-0.922406939598718	-1.34888648409929	-0.000502985025677792	5.78912737110485	-0.380737711901876	-0.370974423948796	-0.00706079870814725	4.5726476674668	-2.36024473060238	-1.61059553971416	-0.273659007796008	Tb427_110165500
Chr11_core_Tb427v10	3984510	537	-	23	18	16	9	23	18	16	9	41	39	41	38	4.38202110865329	0.27839210740043	0.314008172756974	0.000502985025677792	4.29949148551805	0.0193778467397485	0.0149362655388345	0.000413998083704252	3.90125818256061	-0.391276785543535	-0.232967410775518	-0.0106889131845104	Tb427_110165500
Chr11_core_Tb427v10	3985131	450	+	486	485	1087	491	486	485	1086	490	42	41	42	41	8.92481174010015	0.358944953308637	0.885369798124962	0.000502985025677792	9.50654784020228	1.13401941332793	1.51319346979363	0.162734219283829	8.93367180056085	0.25456081504584	0.302852224685048	0.0140465976589675	Tb427_110165600
Chr11_core_Tb427v10	3985305	391	+	515	386	444	494	515	385	444	494	42	42	42	42	8.80207661064648	-0.0425658715927782	-0.10382290805308	-0.000502985025677792	8.90293411309894	-0.157140401478168	-0.203296859002632	-0.00235798430312079	8.97982766406361	0.170946445368768	0.20403955719616	0.00929654432873613	Tb427_110165600
Chr11_core_Tb427v10	3986048	391	-	6455	6399	6151	5762	6446	6390	6148	5746	42	41	42	41	12.6500283004426	0.0272792581490346	0.0811605208782569	0.000502985025677792	12.621517827556	-0.433739604523681	-0.633350693134935	-0.0179932667379796	12.5743961281338	-0.462040880377012	-0.642893412441286	-0.0386653733771692	Tb427_110165600
Chr11_core_Tb427v10	3986499	426	-	17	16	13	0	17	16	13	0	42	42	42	NA	4.08683856815171	0.522760446675858	0.544637545459046	0.000502985025677792	3.94208525955422	0.119203877408311	0.0859044720976089	0.00185264479238127	1.56464150847248	-4.97020778657054	-1.66427673897127	-0.299080469341973
Chr11_core_Tb427v10	3986637	418	+	177	212	163	45	175	212	162	44	41	40	41	40	7.60149712270855	0.751135935852675	1.60101174718227	0.000502985025677792	7.41241101994506	0.181953689258735	0.21175109319889	0.00235798430312079	6.48973492729537	-1.15981562429419	-1.0806131949454	-0.0997439019192136
Chr11_core_Tb427v10	3986875	410	+	87	43	123	71	87	43	123	71	42	41	42	42	5.94707730384053	-0.377184683380366	-0.611453260114022	-0.000502985025677792	6.6997891717085	0.90596736130681	0.984138583248566	0.0455095699363681	6.30554122430536	0.545046421280877	0.495297055052541	0.0256895010946866
Chr11_core_Tb427v10	3987225	416	-	189	98	31	14	189	98	30	14	41	41	41	42	7.09405292881373	-0.402069286345404	-0.797179622570934	-0.000502985025677792	6.2716669808355	-2.12685007018863	-2.20194053484434	-0.535854737798835	5.71201751664933	-2.78276714742667	-2.31686916277894	-0.688599983336308	Tb427_110165700
Chr11_core_Tb427v10	3987713	441	+	286	200	169	121	286	200	169	121	42	42	42	42	7.90492487760591	-0.0550902365035929	-0.122054621170987	-0.000502985025677792	7.78376639594662	-0.51874237183706	-0.6226138841911	-0.0179932667379796	7.54360191618134	-0.683662561371718	-0.72117888131174	-0.0453490176524088	Tb427_110165700
Chr11_core_Tb427v10	3988228	468	+	86	105	103	48	86	105	103	48	41	41	42	40	6.57786370817195	0.878389651427912	1.60134676517639	0.000502985025677792	6.56405759256802	0.685130951776361	0.733407346545939	0.0215096562827938	6.01727053491193	0.0480677986401982	0.0419192940770027	0.00172628571479971	Tb427_110165700
Chr11_core_Tb427v10	3988332	427	-	70	72	81	125	70	72	81	125	42	42	42	42	6.15973022120686	0.662402124430619	1.11924395388464	0.000502985025677792	6.24413975331494	0.674772582373269	0.696313716538364	0.0215096562827938	6.55554745317478	1.62199176708679	1.52440366336309	0.236492038858493	Tb427_110165700
Chr11_core_Tb427v10	3988483	408	-	170	113	189	198	170	113	189	198	42	41	41	42	7.12008820815754	-0.0476084620147192	-0.0947667810096561	-0.000502985025677792	7.48984098359763	0.440251724644981	0.515796071729336	0.0111573634427071	7.52331156308357	0.77803176838888	0.819002706773449	0.0549666991622374	Tb427_110165700
Chr11_core_Tb427v10	3988698	519	-	65	31	37	37	64	31	37	37	41	40	41	40	5.50535146251868	-0.413230092466974	-0.610929734010641	-0.000502985025677792	5.63112084601667	-0.274480547826253	-0.261771776584652	-0.00417849182732146	5.63112084601667	0.129641589662618	0.106566744391938	0.00541582605982444	Tb427_110165700
Chr11_core_Tb427v10	3988713	416	-	125	66	109	74	125	66	108	73	41	42	42	41	6.51341299472598	-0.318844680886208	-0.574772677096563	-0.000502985025677792	6.87316530677597	0.188372127750322	0.208342124817915	0.00235798430312079	6.59535603720647	0.0286974296319372	0.0271111416116489	0.00106672498737445	Tb427_110165700
Chr11_core_Tb427v10	3989104	485	-	22	15	33	16	22	15	33	16	42	41	41	40	4.22302470335828	0.0778291041995562	0.0841457688758961	0.000502985025677792	4.77897114339372	1.12659109751438	0.94395067702197	0.0412718631828874	4.26812360784406	0.506738063044686	0.325616951051985	0.0152867115984319	Tb427_110165700
Chr11_core_Tb427v10	3989290	462	+	33	15	32	8	33	15	32	8	42	42	42	40	4.51014275042232	-0.482771930183208	-0.56304140126721	-0.000502985025677792	5.04422850174311	0.509718759704218	0.44578672841048	0.00838915992190726	4.07677601585406	-1.04212967040433	-0.643871715086821	-0.0386653733771692
Chr11_core_Tb427v10	3990065	434	+	23	6	16	13	22	6	16	13	40	42	41	40	3.62751428490937	-1.27918802400471	-1.17034972018476	-0.000502985025677792	4.29949148551805	0.0193778467397487	0.0149362655388347	0.000413998083704252	4.15473817692055	0.144669701702424	0.0908363627735737	0.00541582605982444	Tb427_110165800
Chr11_core_Tb427v10	3990080	428	+	10	7	9	5	10	7	9	5	42	42	40	38	3.14960400919364	0.04561333130027	0.0361750997091434	0.000502985025677792	3.32012246811117	0.245538775151593	0.155800947948097	0.00185264479238127	2.92587452070803	-0.223450982339502	-0.106525199861039	-0.00541582605982444	Tb427_110165800
Chr11_core_Tb427v10	3990353	452	-	128	75	166	93	128	75	166	93	41	42	41	40	6.62201464425948	-0.179211112632402	-0.329203353382563	-0.000502985025677792	7.19250145813257	0.709537108919243	0.809501373232133	0.0292057167615397	6.77625950454076	0.282328774159131	0.272927301958824	0.0125650107978381	Tb427_110165800
Chr11_core_Tb427v10	3991026	435	-	762	622	760	653	760	622	760	652	42	42	42	42	9.42826177714653	0.023472890309948	0.0603552625744157	0.000502985025677792	9.57269898253105	-0.0391223883593439	-0.0523625024689717	-0.00102423860211415	9.46331847656652	-0.0825194999518498	-0.101660859679572	-0.00541582605982444	Tb427_110165800
Chr11_core_Tb427v10	3991075	446	-	451	336	414	383	451	336	410	382	42	42	41	41	8.60652243604559	-0.0335895024629709	-0.080404978520587	-0.000502985025677792	8.7569052344883	-0.0461609281585571	-0.0592198607588097	-0.00102423860211415	8.7008324724919	0.0492487122424339	0.0575978111884705	0.00223808323791018	Tb427_110165800
Chr11_core_Tb427v10	3991318	406	-	46	27	30	16	46	27	30	16	41	41	41	41	5.16025926231635	-0.113334729130012	-0.155038754117995	-0.000502985025677792	5.23494807433546	-0.0587669755815798	-0.0529282336420388	-0.00102423860211415	4.79177646523324	-0.519303050075184	-0.369361695567696	-0.0183352434151587	Tb427_110165800
Chr11_core_Tb427v10	3993497	484	-	44	44	83	57	43	44	81	56	39	40	39	39	5.4757334309664	0.643321748521345	0.944969537342365	0.000502985025677792	5.92971886172023	1.41242743183939	1.40178179861672	0.126140423550581	5.66061174095539	1.30085456822229	1.07433238522415	0.0991308037506806
Chr11_core_Tb427v10	3994297	431	-	80	26	25	7	79	26	25	7	41	40	41	42	5.52941866633891	-0.960453234370051	-1.42740421831031	-0.000502985025677792	5.50167111004306	-1.12025112830692	-1.04916997895003	-0.0546596855786061	4.61890373686157	-2.45132198093219	-1.68765853039771	-0.308553450625285
Chr11_core_Tb427v10	3994518	388	+	318	213	376	223	318	212	375	223	42	42	41	41	8.02662091093839	-0.129913557145175	-0.292061968412806	-0.000502985025677792	8.43582780846411	0.36881130208037	0.463842979738764	0.00935493980909845	8.05964029171981	-0.084146764113028	-0.0933110753836515	-0.00541582605982444
Chr11_core_Tb427v10	3995085	408	-	433	274	243	129	432	274	243	129	41	41	41	41	8.43027526111352	-0.251581810017015	-0.59152636731069	-0.000502985025677792	8.34383307265209	-0.690097993658045	-0.862673934701417	-0.0336581943258247	7.88834823545419	-1.27376073609064	-1.39028117242628	-0.186595009246601	Tb427_110165900
Chr11_core_Tb427v10	3995346	483	+	320	239	82	64	317	239	82	64	41	42	42	42	8.11403119617746	0.0179825955345182	0.0408404542073726	0.000502985025677792	7.34525138043228	-1.6464795192764	-1.90477439172593	-0.342034734414741	7.167703901021	-1.66818417829816	-1.68948515520602	-0.309462026193132	Tb427_110165900
Chr11_core_Tb427v10	3995901	534	+	39	22	21	8	39	22	21	8	39	42	41	42	4.89781692225339	-0.170915452473118	-0.219676645739154	-0.000502985025677792	4.8650227514396	-0.32396745367291	-0.275317836441457	-0.00457252931334948	4.19562179471372	-1.26818284065288	-0.802979791867437	-0.0535233919881331	Tb427_110165900
Chr11_core_Tb427v10	3996033	431	+	537	383	772	517	537	383	771	515	41	42	41	41	8.82660185598988	-0.116292833358746	-0.284296840745793	-0.000502985025677792	9.33175603363428	0.5204668235316	0.688713273362569	0.0215096562827938	9.04276799843176	0.164186605903076	0.196830242617192	0.00929654432873613
Chr11_core_Tb427v10	3996399	388	+	100	108	37	103	99	108	37	102	41	42	42	42	6.7063014618117	0.69071630424655	1.28707883867238	0.000502985025677792	5.9399351908374	-0.918842787508264	-0.913116515927151	-0.0375674715881769	6.67226932433913	0.806524184035565	0.769518183165637	0.0522064384060226	Tb427_110166000
Chr11_core_Tb427v10	3996842	450	-	43	24	48	32	43	24	48	32	42	41	42	41	5.02882666998197	-0.185011441814594	-0.245397234048816	-0.000502985025677792	5.52142816901793	0.69408150185732	0.651866641254392	0.0179932667379796	5.23265565443859	0.544464296684502	0.419004287334536	0.0205244197355345	Tb427_110166000
Chr11_core_Tb427v10	3997011	426	+	18	10	24	28	18	10	24	28	42	42	41	40	3.80088539420386	-0.228719667046347	-0.219971808248945	-0.000502985025677792	4.41208160487208	0.942733054607994	0.741547601760921	0.0230891369776931	4.52117168989685	1.59275550771987	1.07610438837715	0.0992165983733914	Tb427_110166000
Chr11_core_Tb427v10	3997326	509	+	182	120	143	98	181	119	142	98	41	40	41	42	7.21232099499867	-0.068080857160318	-0.137399805702256	-0.000502985025677792	7.33832979022153	-0.0343520152010389	-0.0397165049761915	-0.000985254268527829	7.06690223661188	-0.220445953349027	-0.220691057391862	-0.0102345686088336	Tb427_110166000
Chr11_core_Tb427v10	3997552	413	-	978	533	713	472	973	527	711	468	41	41	41	40	9.49688625072561	-0.565164488577899	-1.46069606247163	-0.000502985025677792	9.70659883005128	-0.50869348733327	-0.684921031136479	-0.0215096562827938	9.40929927986762	-0.900306134757698	-1.1054685504827	-0.10530191320665	Tb427_110166000
Chr11_core_Tb427v10	3997581	403	+	110	46	29	56	110	46	29	56	41	41	41	41	6.16353068524973	-0.626881199620828	-1.05999151961189	-0.000502985025677792	5.83527280437664	-1.39156506212598	-1.36419200002574	-0.1181257467697	6.30404076090331	-0.131089555858092	-0.119099559093741	-0.00544788869968044	Tb427_110166000
Chr11_core_Tb427v10	3998672	423	-	551	405	317	25	549	405	317	25	41	41	41	41	8.88538758990433	-0.0781902333150151	-0.192179604996304	-0.000502985025677792	8.70891492862546	-0.712527141370602	-0.911503402386759	-0.0375674715881769	6.88982120878144	-3.72167411262362	-3.64829248012167	-2.15309004826321	Tb427_110166000
Chr11_core_Tb427v10	3998786	393	+	189	92	105	82	189	91	105	81	42	41	41	42	7.0487177493437	-0.488432705879411	-0.961707907786141	-0.000502985025677792	7.14357661343914	-0.501264028786766	-0.569270277793861	-0.0125192946529158	6.96618812620845	-0.505290746868157	-0.499893690246467	-0.0258453159587348
Chr11_core_Tb427v10	3998873	461	+	173	64	137	78	173	64	136	78	41	41	41	41	6.72500955400076	-0.849216305405039	-1.58739221103269	-0.000502985025677792	7.27103983049514	-0.0122988426064151	-0.0141333981073003	-0.000413998083704252	6.86670630073494	-0.425352089817659	-0.415795224931093	-0.0205244197355345
Chr11_core_Tb427v10	3999038	460	+	20	7	1	3	20	7	1	3	42	42	24	36	3.6322213001133	-0.875317356402749	-0.801939310614357	-0.000502985025677792	2.47125725266962	-3.6119168424035	-1.88760863760182	-0.332431467241239	3.08245346333784	-1.79733783447243	-0.889612107290858	-0.065744653306795
Chr11_core_Tb427v10	3999142	376	-	1562	1937	4697	3783	1557	1934	4687	3771	42	42	42	41	10.7648105347429	0.508527903455424	1.41835878008242	0.000502985025677792	11.4036589603721	1.33780945363904	1.9061112723833	0.342820773183184	11.2475731021145	1.13364783020177	1.51883071059437	0.233861601406808
Chr11_core_Tb427v10	3999216	406	-	34	30	49	33	34	30	48	33	41	42	41	41	5.01963089717053	0.465311273619112	0.615836120640185	0.000502985025677792	5.36894053842889	1.06563869908031	0.979078619134577	0.0448041196673025	5.08730682361797	0.928730861938648	0.696872918380318	0.0433056550302937
Chr11_core_Tb427v10	3999807	412	+	95	18	3	0	95	18	3	0	42	42	42	NA	5.39344109683235	-1.72378846314712	-2.4864702999916	-0.21323710239834	4.19239187504668	-4.24952675174205	-3.21159230190851	-1.45133320845939	2.78871441401787	-6.90935554619575	-3.18556498203605	-1.55499930283043	Tb427_110166100
Chr11_core_Tb427v10	4000817	455	-	19	25	34	20	19	25	34	20	42	41	42	42	4.47891378041687	1.0148547044173	1.17405912469031	0.000502985025677792	4.69696333782021	1.37355382918646	1.13518721509592	0.0667024554549704	4.32147711174017	1.03031086286747	0.669201089940991	0.0411903847992639
Chr11_core_Tb427v10	4001270	406	-	301	235	484	375	300	235	483	373	41	41	41	41	8.05779872075643	0.0875257319695766	0.197489949422472	0.000502985025677792	8.57818352365758	0.788290628192573	1.00041991923579	0.0479105014040007	8.39434164470718	0.667152161318008	0.761537040489086	0.0501832212269466
Chr11_core_Tb427v10	4001271	391	-	48	41	40	21	48	41	40	21	41	41	42	41	5.48747613676703	0.418292408499475	0.616006716880706	0.000502985025677792	5.46988142253588	0.279910537305698	0.260962909601742	0.00417849182732146	5.01308879844461	-0.200369131619514	-0.148379199897995	-0.00693953088574572
Chr11_core_Tb427v10	4001326	311	+	90	74	30	35	90	74	30	35	42	42	42	41	6.35950720377268	0.329056915747973	0.577073464387768	0.000502985025677792	5.71529161232305	-1.04520094052596	-1.0083499907353	-0.0493159101978207	5.82479650329394	-0.438884820956498	-0.371843865779311	-0.0183352434151587
Chr11_core_Tb427v10	4001484	498	+	15	11	7	6	15	11	7	6	42	42	42	42	3.73887913322194	0.153123542396719	0.144678332277101	0.000502985025677792	3.4305434529977	-0.635070092152229	-0.412565535720452	-0.00739488883193248	3.32731801426398	-0.441025736588816	-0.231165812464878	-0.0106889131845104
Chr11_core_Tb427v10	4002495	462	+	174	112	138	128	174	112	138	128	41	42	42	42	7.13043220871334	-0.094807178881858	-0.18901316527871	-0.000502985025677792	7.28041269612942	-0.0116288028856958	-0.0133748077147884	-0.000413998083704252	7.22635388770177	0.189408344317431	0.193098465031045	0.0090878950628037	Tb427_110166200
Chr11_core_Tb427v10	4002952	365	+	103	65	148	82	103	65	148	82	42	41	42	41	6.36345497951839	-0.0506347001134393	-0.0888628711266056	-0.000502985025677792	6.95390303915005	0.893627563146012	0.996405566367952	0.0462504110117171	6.52990458587257	0.468460833337898	0.438795640106586	0.0221856842651486	Tb427_110166200
Chr11_core_Tb427v10	4004144	503	-	505	437	941	550	505	435	937	547	41	41	41	41	8.87735324431135	0.15776361543621	0.387476160108832	0.000502985025677792	9.43019228325862	0.881059394219156	1.17143715416053	0.0736173482135242	9.04308301773369	0.341863733529524	0.409842089056597	0.0205244197355345	Tb427_110166300:pseudogene
Chr11_core_Tb427v10	4004293	418	-	296	198	168	79	296	196	168	79	42	41	42	42	7.92244174584448	-0.12089701815939	-0.268424222901956	-0.000502985025677792	7.80424653786393	-0.580269347649247	-0.697581903772085	-0.0215096562827938	7.26238562491518	-1.27730061245562	-1.30742069262569	-0.158741236448632	Tb427_110166300:pseudogene
Chr11_core_Tb427v10	4004373	239	-	56	46	72	38	55	46	71	38	39	40	39	41	5.67966888676161	0.358466391122431	0.550125059826861	0.000502985025677792	6.00004402621506	0.856568678872374	0.857781893452294	0.0335748976678669	5.54348275155504	0.389471515318886	0.315676997978306	0.0152867115984319	Tb427_110166300:pseudogene
Chr11_core_Tb427v10	4004404	451	-	111	104	279	283	111	104	276	283	42	42	41	42	6.75412951600059	0.481842916687717	0.905058772850548	0.000502985025677792	7.46380218638175	1.61790451804088	1.89128767266763	0.332748767438342	7.47405241243127	1.91648594263287	2.00704516024407	0.472636877318547	Tb427_110166300:pseudogene
Chr11_core_Tb427v10	4004570	436	-	36	12	3	7	36	12	3	7	42	40	42	39	4.41684037432737	-0.920841539321194	-1.04819195416481	-0.000502985025677792	3.49858974046881	-2.95733474138021	-1.94887276791264	-0.366403779845575	4.04835757724427	-1.34953630046533	-0.828874238642449	-0.0573957335961143	Tb427_110166300:pseudogene
Chr11_core_Tb427v10	4004816	250	-	3466	2000	1605	1571	3458	1995	1603	1570	41	41	42	41	11.3627044792672	-0.645814409296867	-1.84792666786657	-0.00379898161491449	11.2040354974573	-1.33999076124591	-1.89950034626158	-0.338495627399564	11.1885953009938	-1.27562147254486	-1.70547490455832	-0.3181426431832	Tb427_110166300:pseudogene
Chr11_core_Tb427v10	4005113	403	-	7	3	8	6	7	3	8	6	42	41	40	41	2.35712275883306	-0.662805203831274	-0.408350981136857	-0.000502985025677792	2.99717671842943	0.495407276546135	0.29276915350823	0.0061324251103238	2.80366515687481	0.466282184419195	0.215770181373338	0.0102345686088336	Tb427_110166300:pseudogene
Chr11_core_Tb427v10	4005124	369	+	286	187	194	225	286	187	194	225	42	41	41	41	7.85656905707007	-0.146706074070932	-0.323106465379321	-0.000502985025677792	7.88300883687155	-0.337287768085638	-0.407956763503885	-0.00739488883193248	7.98968747600614	0.098564419078137	0.108603384517984	0.00541582605982444	Tb427_110166300:pseudogene
Chr11_core_Tb427v10	4005759	427	+	505	308	179	69	504	304	179	69	41	40	42	41	8.62534698052622	-0.323638500104628	-0.776150949785128	-0.000502985025677792	8.23470365786303	-1.33393625539787	-1.65521426294546	-0.217828041531808	7.55025417731326	-2.31026740714079	-2.43871938767131	-0.787081757231726	Tb427_110166300:pseudogene
Chr11_core_Tb427v10	4005844	429	+	266	239	497	275	265	239	493	273	41	41	41	41	7.98093678424768	0.297757362857852	0.665777139552588	0.000502985025677792	8.50827221909509	1.01679286261225	1.28475427426741	0.0982524968565335	8.08195011566517	0.469424267278643	0.521596651283836	0.0275078940595416	Tb427_110166300:pseudogene
Chr11_core_Tb427v10	4006378	409	+	540	398	990	490	535	398	990	487	41	41	41	41	8.85829336086256	-0.0718104044080104	-0.176064203644837	-0.000502985025677792	9.51508198631207	0.846232783298251	1.12962898838772	0.0664881878796379	9.00813006697694	0.0854809723212526	0.102230922258782	0.00541582605982444
Chr11_core_Tb427v10	4006402	426	-	1380	1334	2445	2309	1377	1330	2441	2298	41	41	41	41	10.406529381365	0.180264112504586	0.493711383435027	0.000502985025677792	10.8434444609629	0.634371572325886	0.890173724589014	0.0353021402374397	10.8021700017186	0.662336272037172	0.872595368167751	0.065744653306795
Chr11_core_Tb427v10	4006610	423	-	136	56	45	20	134	55	45	19	40	40	41	40	6.45646805166752	-0.670414721094616	-1.19642634127157	-0.000502985025677792	6.30027589055927	-1.12671810206928	-1.17044421226693	-0.0735409302163014	5.72515457276897	-1.81144225311422	-1.51126835090182	-0.229450980061012	Tb427_110166400
Chr11_core_Tb427v10	4006948	509	-	75	27	31	21	75	27	31	21	42	42	42	42	5.50988222642487	-0.814199084037828	-1.20492036078333	-0.000502985025677792	5.6078423314125	-0.729414266464028	-0.693402533323516	-0.0215096562827938	5.33233474701359	-0.852837690459192	-0.667545939303738	-0.0409514174613358	Tb427_110166400
Chr11_core_Tb427v10	4006992	373	-	13	6	11	8	13	6	11	8	42	42	40	42	3.22766361015228	-0.515557854254576	-0.418749794192466	-0.000502985025677792	3.63922472911024	0.218435099150077	0.148194436381639	0.00185264479238127	3.4211751717069	0.16567892413108	0.0887295054938507	0.00541582605982444	Tb427_110166400
Chr11_core_Tb427v10	4007946	419	+	137	122	33	42	137	122	33	42	42	42	42	41	7.0199628737073	0.382481131888578	0.749750470601585	0.000502985025677792	6.0846884994349	-1.55041902581863	-1.56917529022863	-0.182329848097376	6.25633937227486	-0.849963071123385	-0.767113192307255	-0.0515592928735964	Tb427_110166400
Chr11_core_Tb427v10	4008002	405	-	220	161	188	134	219	159	188	134	41	41	41	40	7.56001260012572	0.046525934662865	0.0986190429824843	0.000502985025677792	7.67152777941309	0.0316326431422063	0.0376270735714292	0.000985254268527829	7.42804860405707	-0.132242706060315	-0.137819103545772	-0.00693953088574572	Tb427_110166400
Chr11_core_Tb427v10	4008092	491	-	165	104	197	128	165	103	197	127	42	40	42	41	7.03902326944405	-0.11616442432181	-0.228382022144254	-0.000502985025677792	7.49819812493584	0.541472440493193	0.634839378832637	0.0179932667379796	7.18815597800055	0.274834599661331	0.278988960905804	0.0125650107978381
Chr11_core_Tb427v10	4008299	392	+	641	311	282	215	640	309	282	215	42	41	42	41	8.80419690405684	-0.669468362008975	-1.63323014063281	-0.000502985025677792	8.73370625619611	-1.10269175319852	-1.41270597308034	-0.130460920737313	8.53842475708939	-1.25536826364561	-1.44979314532447	-0.206614759208901	Tb427_110166500
Chr11_core_Tb427v10	4009238	509	+	175	127	197	136	173	126	194	136	40	39	39	39	7.22484032858171	0.0686281480130164	0.138760311555475	0.000502985025677792	7.54051803168451	0.44985893229482	0.529328372991315	0.0111573634427071	7.27404218061221	0.256022589744145	0.26239826178243	0.0122430794760738	Tb427_110166500
Chr11_core_Tb427v10	4009945	452	+	700	586	634	457	699	584	633	454	42	42	41	41	9.32411426922966	0.0693423194894531	0.176869733482809	0.000502985025677792	9.38085879713596	-0.152261990360502	-0.201965324086571	-0.00235798430312079	9.14493458680111	-0.415185372834326	-0.501196125675711	-0.0258798303437977	Tb427_110166600
Chr11_core_Tb427v10	4010192	585	-	54	26	31	28	54	26	31	28	42	41	41	40	5.24805238967006	-0.395527548424699	-0.552124126887574	-0.000502985025677792	5.37273212413842	-0.246261061911945	-0.226383365126078	-0.00235798430312079	5.30053716947083	0.0259757423509296	0.0202231084967874	0.00106672498737445	Tb427_110166600
Chr11_core_Tb427v10	4010218	408	+	1130	717	658	515	1128	716	657	514	42	41	42	42	9.81479014915729	-0.374584140322905	-0.990021551373707	-0.000502985025677792	9.75289245350402	-0.838792221909843	-1.13163958102549	-0.0664881878796379	9.57628694705982	-1.01339962885553	-1.25695033584608	-0.143168554607826	Tb427_110166600
Chr11_core_Tb427v10	4011097	458	-	197	119	92	80	197	119	91	80	42	42	42	42	7.26328782552261	-0.198874562737963	-0.404378833545155	-0.000502985025677792	7.07854515179039	-0.740106205632607	-0.835331149845341	-0.0295286315129115	6.97831286058954	-0.603391507309169	-0.59780784115053	-0.0335281675228931	Tb427_110166600
Chr11_core_Tb427v10	4011128	467	-	387	195	372	208	387	194	372	207	41	41	42	41	8.10453864873448	-0.547794621830057	-1.2427440081951	-0.000502985025677792	8.56957455775556	0.0485075297721378	0.0615279316998485	0.00102423860211415	8.15097803680313	-0.488966386171566	-0.546661132964424	-0.029874639167328	Tb427_110166600
Chr11_core_Tb427v10	4011263	428	+	55	29	18	13	54	29	18	13	41	40	41	42	5.33852945785597	-0.267231124561143	-0.380761618746842	-0.000502985025677792	5.00193461598953	-1.03118915075625	-0.895849646331653	-0.0362850233853398	4.77465168425679	-1.06416064325811	-0.754492806303354	-0.0489795757057776	Tb427_110166600
Chr11_core_Tb427v10	4011565	519	-	60	25	32	17	60	25	32	17	41	41	41	42	5.29564428962304	-0.601743542690271	-0.849130708657226	-0.000502985025677792	5.47061552515152	-0.356560923079324	-0.332459659709356	-0.0061324251103238	5.02407312710978	-0.816570671710146	-0.605881309205113	-0.0341195002912582	Tb427_110166600
Chr11_core_Tb427v10	4011924	432	-	106	68	75	45	106	68	75	45	39	39	39	40	6.41637085159318	-0.0313766213699309	-0.0555947109707627	-0.000502985025677792	6.48655717977546	-0.060431748601777	-0.0641352902356216	-0.00102423860211415	6.12125213021227	-0.361364375178305	-0.319947466612508	-0.0152867115984319
Chr11_core_Tb427v10	4012021	386	-	591	298	151	195	589	298	151	195	42	41	42	41	8.7149107398023	-0.605931928548621	-1.46582950516836	-0.000502985025677792	8.22570417090637	-1.80377533037632	-2.23682285059938	-0.560923587523501	8.40962957782357	-1.25001845251476	-1.42866347709262	-0.19972932243639
Chr11_core_Tb427v10	4012431	427	-	32	1	9	5	32	1	9	5	42	40	42	42	2.80366515687481	-3.94428096478986	-2.80794411455393	-0.391467928053378	4.13514766323602	-1.2593278047895	-0.941620888685886	-0.0412718631828874	3.74089971583288	-1.67099828614722	-0.961063359127787	-0.0777673155599479	Tb427_110166700
Chr11_core_Tb427v10	4013075	463	-	851	811	1540	1181	847	807	1532	1171	40	40	41	40	9.69915500211326	0.222268235622516	0.582856157027443	0.000502985025677792	10.1615228433589	0.74445941555466	1.02099837346845	0.0500608977059176	9.9701333168262	0.52323896733275	0.663354378229686	0.0404864331260761	Tb427_110166700
Chr11_core_Tb427v10	4013423	362	-	217	195	197	190	215	194	197	188	40	40	41	40	7.68794819402172	0.328743883412828	0.70870964194527	0.000502985025677792	7.69529021690028	0.114756720738973	0.136766507790276	0.00185264479238127	7.66925938911471	0.332664804092188	0.355434808705008	0.0174063844309104
Chr11_core_Tb427v10	4013618	385	+	2191	1439	989	628	2150	1409	971	614	39	39	39	39	10.794527518544	-0.410713750785721	-1.14715403015104	-0.000502985025677792	10.5241294302861	-1.3014075489117	-1.80787272024409	-0.289051695959661	10.1967359489726	-1.7888096501749	-2.29397022586398	-0.670052943528174
Chr11_core_Tb427v10	4013941	381	-	61	24	27	13	61	24	27	13	42	42	42	41	5.27861217472722	-0.68307991339569	-0.960187760546608	-0.000502985025677792	5.36193710943195	-0.616050577489109	-0.56542881383051	-0.0120673507999219	4.84870100375135	-1.21212858751481	-0.871260802486159	-0.065744653306795	Tb427_110166800
Chr11_core_Tb427v10	4014223	446	-	92	42	19	0	92	42	19	0	41	42	42	NA	5.97038619832701	-0.491801715057638	-0.800961636214046	-0.000502985025677792	5.40839183968928	-1.7029407688143	-1.57364479075676	-0.184231396337499	2.76569073025816	-6.87055664588268	-3.1497891889236	-1.51234111784888	Tb427_110166800
Chr11_core_Tb427v10	4014338	408	-	18	17	9	2	18	17	9	2	42	42	42	42	4.16936819128696	0.532331446108523	0.567245283412718	0.000502985025677792	3.72869043953627	-0.497516296627607	-0.343716255750025	-0.00706079870814725	2.76569073025816	-2.22670045610795	-1.02082515072824	-0.0884786816477185	Tb427_110166800
Chr11_core_Tb427v10	4014412	295	+	65	17	10	1	65	17	10	1	42	42	42	40	5.08135300924121	-1.26030252428037	-1.69254630442914	-0.000502985025677792	4.7128702121581	-2.09023973839465	-1.73213542030873	-0.252924425220023	3.3091927511293	-4.63982768189899	-2.42183647025839	-0.773340512781779	Tb427_110166800
Chr11_core_Tb427v10	4014478	379	-	616	464	295	86	615	462	294	85	42	41	41	41	9.06374593539275	-0.0591139800085618	-0.147593880528636	-0.000502985025677792	8.73748570229019	-0.980977640458976	-1.25705424764982	-0.0918153867684931	7.85129265601978	-2.35473317546881	-2.56110132379525	-0.89694643952814	Tb427_110166800
Chr11_core_Tb427v10	4014499	435	+	331	174	108	29	331	171	108	29	42	41	42	41	7.90997414316112	-0.466471700604049	-1.03412358653412	-0.000502985025677792	7.56720814627853	-1.33624063032719	-1.57582726289509	-0.184676521380993	6.62775405473722	-2.71649309969604	-2.57710706476083	-0.911520360983524	Tb427_110166800
Chr11_core_Tb427v10	4014589	386	-	199	101	100	37	199	98	100	37	42	40	42	41	7.15279042670376	-0.438521179342564	-0.877207882064661	-0.000502985025677792	7.14564831370064	-0.64583811704806	-0.733601940291701	-0.0215096562827938	6.43453181335911	-1.59830628919735	-1.47820963749292	-0.218630009732429	Tb427_110166800
Chr11_core_Tb427v10	4015799	490	+	61	76	68	50	61	76	68	48	41	41	42	39	6.09995117401595	0.93966688292342	1.56964623367042	0.000502985025677792	6.02027329414988	0.650041879769696	0.652628178793399	0.0179932667379796	5.80036299404552	0.630127179274968	0.53187490196034	0.0286806167745403	Tb427_110166900
Chr11_core_Tb427v10	4016392	398	-	136	95	159	130	136	95	159	128	42	42	41	41	6.8350929844778	0.0523354652248924	0.0996191599951147	0.000502985025677792	7.20508487734236	0.558413759676165	0.637831903062813	0.0179932667379796	7.06033156874487	0.60602534148292	0.606235554147237	0.0341195002912582	Tb427_110166900
Chr11_core_Tb427v10	4016487	535	-	222	198	440	311	219	198	438	311	41	41	41	41	7.71532836149836	0.315006741539265	0.681504473279859	0.000502985025677792	8.29032986738709	1.13599036063496	1.41496798716042	0.130781360027845	8.04037493943888	0.916966144806317	1.01505742957852	0.0876243034502126	Tb427_110166900
Chr11_core_Tb427v10	4016514	473	-	221	188	186	186	221	187	186	186	42	41	41	42	7.67479180091184	0.251209556468955	0.540634170235024	0.000502985025677792	7.66709735440513	0.0104477271595073	0.0124231050696397	0.000413998083704252	7.66709735440513	0.276331055502652	0.295181251105785	0.0134710468033404	Tb427_110166900
Chr11_core_Tb427v10	4016545	413	-	112	61	220	281	111	61	220	281	41	42	41	41	6.37814784827814	-0.262977261884287	-0.462752848495648	-0.000502985025677792	7.29920801838728	1.28958570411139	1.48573787909676	0.152450107419142	7.47538615164863	1.89307916345881	1.98281046676657	0.459054406997993	Tb427_110166900
Chr11_core_Tb427v10	4016545	432	+	98	61	120	87	98	60	120	87	42	41	41	42	6.28228316239781	-0.0641168123855466	-0.110859270015636	-0.000502985025677792	6.76747057784317	0.690873897149792	0.755851598495734	0.0234280282395996	6.53663146564435	0.623321643799034	0.584366956141617	0.0335281675228931	Tb427_110166900
Chr11_core_Tb427v10	4016589	488	-	64	32	71	29	64	32	71	29	42	42	41	41	5.51679753422585	-0.346118132017689	-0.512985690098202	-0.000502985025677792	6.08554929610082	0.635316315639674	0.643070746140601	0.0179932667379796	5.44693515239255	-0.177463902405375	-0.141587383654066	-0.00693953088574572	Tb427_110166900
Chr11_core_Tb427v10	4016658	440	-	73	33	44	21	71	33	44	21	40	41	41	41	5.63288076764707	-0.493008617475322	-0.749151965043907	-0.000502985025677792	5.83770288790138	-0.210468510562493	-0.206394476318023	-0.00235798430312079	5.31296854976923	-0.812891409824973	-0.63420102768087	-0.0379783431409527	Tb427_110166900
Chr11_core_Tb427v10	4016899	425	+	114	69	60	42	114	69	59	42	41	41	41	41	6.47907243041023	-0.119923587975771	-0.21487725779782	-0.000502985025677792	6.37903351268577	-0.471448528505999	-0.49425790130969	-0.0111573634427071	6.12429736211732	-0.564775066211127	-0.500263946849565	-0.0258798303437977	Tb427_110166900
Chr11_core_Tb427v10	4017000	463	+	239	218	298	225	239	218	298	222	41	41	41	40	7.83768565761839	0.334525901347473	0.735037076532886	0.000502985025677792	8.06273448350049	0.50691556937526	0.621395816423518	0.0179932667379796	7.86043273449578	0.389417363867486	0.423915275420014	0.0205244197355345	Tb427_110166900
Chr11_core_Tb427v10	4017018	444	-	222	161	323	190	222	160	323	189	42	41	41	41	7.56652594027384	0.0328275527182395	0.0696441184331604	0.000502985025677792	8.06764171392313	0.728304273825353	0.893100163924089	0.0356452063006194	7.68565435667354	0.29553796437295	0.316284362887653	0.0152867115984319	Tb427_110166900
Chr11_core_Tb427v10	4017037	431	+	52	21	41	25	52	21	41	25	41	41	41	42	5.07025513618411	-0.644260197751366	-0.862961357995834	-0.000502985025677792	5.54464247450652	0.196529928300977	0.185182939287798	0.00185264479238127	5.19333542981881	-0.0748623920773286	-0.0572228722448797	-0.00223808323791018	Tb427_110166900
Chr11_core_Tb427v10	4017153	484	-	216	158	181	151	215	158	180	151	42	41	41	41	7.53328112243307	0.0486406319969073	0.102729955615454	0.000502985025677792	7.63102447636124	0.0101396817894644	0.0120212601482855	0.000345387031491404	7.50069859909984	0.0489035874325766	0.0513576893570461	0.00219726042795757	Tb427_110166900
Chr11_core_Tb427v10	4017554	407	-	307	210	256	254	307	210	254	254	41	41	41	41	7.9910595116465	-0.0959509279788641	-0.214802775620915	-0.000502985025677792	8.13362880791683	-0.0847776304669088	-0.104454233758332	-0.00185264479238127	8.12798222315115	0.137655435095117	0.153584915369546	0.00693953088574572	Tb427_110166900
Chr11_core_Tb427v10	4017981	419	+	34	34	8	20	34	34	8	20	40	42	42	42	5.10852445677817	0.644093866979489	0.870535015729163	0.000502985025677792	4.09799364901425	-1.5097061191038	-1.12096164664483	-0.0651795361831229	4.73303823069813	0.224005164824343	0.157589859886682	0.00698544301079276	Tb427_110166900
Chr11_core_Tb427v10	4018011	416	-	139	124	148	148	139	124	148	148	41	41	42	40	7.04206162194863	0.382754791008201	0.752858217181039	0.000502985025677792	7.16922021631498	0.42973789088799	0.489217804938966	0.0111573634427071	7.16922021631498	0.73460473057524	0.74411284630171	0.0479798333687768	Tb427_110166900
Chr11_core_Tb427v10	4018379	481	+	71	30	71	56	71	30	71	55	41	42	41	41	5.54530433717064	-0.586853283958086	-0.875172763636624	-0.000502985025677792	6.15987133677839	0.477044568445753	0.487298483144606	0.0111573634427071	5.99002514959679	0.54743136859718	0.475491924860141	0.0237312495813203
Chr11_core_Tb427v10	4018564	466	-	23	12	22	10	23	12	22	10	40	41	42	40	4.09922252072618	-0.302334999011713	-0.316059202185772	-0.000502985025677792	4.52322097400366	0.48097893094898	0.385828430871074	0.00727128541313752	3.9734531372282	-0.237631618880391	-0.143672443668232	-0.00693953088574572
Chr11_core_Tb427v10	4018635	384	-	2036	1509	1653	1356	2029	1508	1649	1348	42	42	41	41	10.7758655702585	-0.234782440255265	-0.655186680222538	-0.000502985025677792	10.8415917145973	-0.490930095637632	-0.688853158474843	-0.0215096562827938	10.6987747156426	-0.651067388124326	-0.854110214642295	-0.0627289800518826
Chr11_core_Tb427v10	4018762	500	-	46	28	21	1	45	28	21	1	40	41	40	42	5.18602441263639	-0.0616778745972865	-0.0848786604320293	-0.000502985025677792	4.98271178290506	-0.559031294048372	-0.484179564322031	-0.0111573634427071	3.06206065591459	-4.20676456249634	-2.07211101334933	-0.512963742894306	Tb427_110167000
Chr11_core_Tb427v10	4018916	445	+	47	13	9	1	47	13	9	1	41	41	42	42	4.66237155524721	-1.18025676066343	-1.4310579271981	-0.000502985025677792	4.40889156088727	-1.78465336674907	-1.40299787278025	-0.126818966171541	3.07740905452605	-4.23337007440308	-2.09284321113779	-0.525432098333626	Tb427_110167000
Chr11_core_Tb427v10	4019021	200	-	5973	4281	5376	3728	5945	4245	5344	3703	40	39	40	39	12.3041306897795	-0.41194612535204	-1.21502076813945	-0.000502985025677792	12.4684061825979	-0.502848016051889	-0.732397350914349	-0.0215096562827938	12.2043701978082	-0.938901027284124	-1.29476736378088	-0.154046388561788	Tb427_110167000
Chr11_core_Tb427v10	4019398	461	-	204	146	142	44	204	146	142	44	41	41	42	41	7.435356943682	0.0272798871001596	0.0568458030894938	0.000502985025677792	7.41538757099693	-0.221140139507957	-0.257421903935007	-0.00373159730152275	6.57584523195407	-1.41475466963016	-1.33316533662257	-0.166931892760524	Tb427_110167000
Chr11_core_Tb427v10	4019482	360	+	302	210	117	30	301	209	116	30	40	40	40	42	7.97923387761418	-0.0710704112110742	-0.158879124704951	-0.000502985025677792	7.55865413936348	-1.08778943367303	-1.28190859493857	-0.0981504522440504	6.58576433486242	-2.52681634934747	-2.38417084316316	-0.74368553760999	Tb427_110167000
Chr11_core_Tb427v10	4019666	355	-	456	236	263	137	455	236	263	137	42	41	42	42	8.36008371166181	-0.534474085363656	-1.24739021264314	-0.000502985025677792	8.43806510081072	-0.665706728795449	-0.837361113294478	-0.0295286315129115	7.96887942919812	-1.28204809236894	-1.40991469866074	-0.191187565455879	Tb427_110167000
Chr11_core_Tb427v10	4019708	392	+	105	91	20	14	105	91	20	14	42	42	42	39	6.61839951349561	0.382933177507543	0.702996738281561	0.000502985025677792	5.53932559666263	-1.82749115710763	-1.72068779965186	-0.246733403512173	5.28954009191738	-1.90119769898122	-1.47739457315115	-0.218196754355474	Tb427_110167000
Chr11_core_Tb427v10	4020059	458	-	38	27	22	6	38	27	22	6	40	40	41	42	5.02407312710978	0.157731974900478	0.208977815930053	0.000502985025677792	4.87931981851229	-0.221266501596837	-0.188477719027763	-0.00199541380233066	3.983613129418	-1.64046881894562	-0.993959484033936	-0.0842310837575771	Tb427_110167000
Chr11_core_Tb427v10	4020397	475	-	728	510	467	354	725	508	467	353	42	41	42	41	9.25227615647116	-0.180883428131929	-0.458746764965833	-0.000502985025677792	9.18880385841976	-0.623115824591533	-0.818639289022366	-0.0295286315129115	8.98921348965201	-0.809995113605402	-0.967435853162072	-0.0777673155599479	Tb427_110167000
Chr11_core_Tb427v10	4021363	378	+	191	240	290	282	191	240	288	282	42	42	42	42	7.7455468328475	0.805176847033824	1.74873545939704	0.000502985025677792	7.88179746766474	0.822885127795485	0.995204865636273	0.046221458768087	7.86165381961375	1.036916945305	1.12890721776087	0.110626729954969	Tb427_110167100
Chr11_core_Tb427v10	4021598	418	+	128	170	216	215	128	170	215	214	42	41	41	41	7.20962623910903	0.939039804861851	1.89440206083604	0.0139910001513283	7.3819238819603	1.05801970169079	1.22798891725089	0.0850667906051379	7.37858430414149	1.33841068873497	1.38748092066283	0.185519409784399	Tb427_110167100
Chr11_core_Tb427v10	4021614	407	+	412	216	203	140	412	216	202	139	41	40	42	40	8.22323676192995	-0.502535898835092	-1.15549132982996	-0.000502985025677792	8.17856764669971	-0.850177747774655	-1.05083088092522	-0.0546762425511326	7.91133831467705	-1.09028288815609	-1.19260227423217	-0.126357653384605	Tb427_110167100
Chr11_core_Tb427v10	4021696	407	-	114	168	162	132	114	168	162	132	41	42	42	42	7.1179042846394	1.09707819459688	2.18306165700756	0.0938296701441128	7.09174984800638	0.857180311538262	0.968693405373584	0.0434288523165548	6.94452616877375	0.910428674714054	0.898378101168654	0.0661126800250285	Tb427_110167100
Chr11_core_Tb427v10	4021835	478	+	1519	1639	1968	1394	1517	1634	1965	1389	42	42	42	42	10.6242105729577	0.319950615195874	0.886281886003551	0.000502985025677792	10.7561309783407	0.192688275720373	0.269672054820585	0.00417849182732146	10.5074565892753	-0.159831651515688	-0.207956330236532	-0.00929654432873613	Tb427_110167100
Chr11_core_Tb427v10	4021858	464	+	379	235	252	222	379	235	252	222	42	41	41	41	8.22376966251412	-0.26093363837486	-0.600005743912278	-0.000502985025677792	8.27404782652731	-0.434505123864595	-0.54061230566158	-0.0111573634427071	8.18280880063461	-0.372507015927046	-0.417626758959172	-0.0205244197355345	Tb427_110167100
Chr11_core_Tb427v10	4023235	252	+	139	87	21	0	6	5	2	0	3	3	5	NA	6.78766621183076	-0.100756521232357	-0.190305228907866	-0.000502985025677792	5.77519303326564	-2.17884312999746	-2.11902937018284	-0.476486768765403	3.06206065591459	-7.37668956393866	-3.63350966292867	-2.13311138549721	Tb427_110167200
Chr11_core_Tb427v10	4023235	519	+	351	253	73	2	140	90	30	0	9	8	9	4	8.22161140803794	-0.0438890860071472	-0.10089685052032	-0.000502985025677792	7.32852661195445	-1.9436418869719	-2.24519475978027	-0.568134820339766	4.88965448697995	-6.16018684535407	-4.46120868585828	-3.42450637829831	Tb427_110167200
Chr11_core_Tb427v10	4023343	467	+	12	10	2	0	12	9	2	0	23	17	36	NA	3.51808680627674	0.314244470986755	0.278439262134562	0.000502985025677792	2.48289214233104	-2.15741344503192	-1.13065219899042	-0.0664881878796379	1.32192809488736	-4.61600742323727	-1.4446345962703	-0.206141817378492	Tb427_110167200
Chr11_core_Tb427v10	4023473	494	+	36	12	1	0	5	2	0	0	6	6	6	NA	4.41684037432737	-0.920841539321194	-1.04819195416481	-0.000502985025677792	2.88739352980059	-4.31892794285619	-2.48946678473365	-0.752229917556183	2.09491227944001	-5.7791169489237	-2.23279660901677	-0.62514877848952	Tb427_110167200
Chr11_core_Tb427v10	4023485	520	+	544	451	172	5	403	288	116	4	17	16	17	12	8.95368520809888	0.0890961714828512	0.220329671054455	0.000502985025677792	8.25962039519122	-1.50265788153721	-1.86776835345409	-0.32087233278309	5.7741099286771	-5.71157161015584	-4.80151012110193	-4.04088321135233	Tb427_110167200
Chr11_core_Tb427v10	4023740	227	+	205	108	8	3	58	29	2	0	8	8	8	4	7.22227290806308	-0.391599225421489	-0.791481154040103	-0.000502985025677792	5.38522871246601	-4.05143640534367	-3.73122344978691	-2.0946709400289	4.74517475286964	-4.90052444270438	-3.45541607161572	-1.89465746534758	Tb427_110167200
Chr11_core_Tb427v10	4023752	253	+	81	101	27	0	12	16	5	0	8	7	9	NA	6.50703203570813	0.914580581763493	1.6468407868288	0.000502985025677792	5.56504393387787	-1.03288708084541	-0.976046245046923	-0.0445964660632425	2.67436407711554	-6.71752341128951	-3.01080195176243	-1.35070207624228	Tb427_110167200
Chr11_core_Tb427v10	4023869	449	+	174	102	6	0	174	102	6	0	41	42	42	NA	7.06328166285755	-0.222749537947668	-0.439570205376553	-0.000502985025677792	5.07376147217537	-4.19354642328292	-3.68457623035463	-2.03074199582993	3.22354161310483	-7.65853567046171	-3.91875566573612	-2.54587459217037	Tb427_110167200
Chr11_core_Tb427v10	4023915	479	+	126	87	18	0	126	87	18	0	42	41	42	NA	6.71710234326332	0.0473593628866504	0.0884092082611145	0.000502985025677792	5.59622347016163	-2.24105874922923	-2.12697704566087	-0.482007348511069	2.99149678734716	-7.25486881852243	-3.51372283073799	-1.97243691172153	Tb427_110167200
Chr11_core_Tb427v10	4023983	410	-	101	91	14	0	101	89	14	0	42	40	42	NA	6.59051787773461	0.441173728977948	0.806041690868286	0.000502985025677792	5.26165845615637	-2.25852390111762	-2.04232121847313	-0.426327098590414	2.83266795859259	-6.98366907836187	-3.25469490137332	-1.6380745392176	Tb427_110167200
Chr11_core_Tb427v10	4024052	412	+	230	114	30	0	230	113	30	0	41	41	41	NA	7.34391336426314	-0.492040710516477	-1.01218489243832	-0.000502985025677792	6.38968013899611	-2.47025193214923	-2.59294377579344	-0.839483165148933	3.42431147021467	-8.01486306987042	-4.29543466062134	-3.14265943745422	Tb427_110167200
Chr11_core_Tb427v10	4025230	430	-	198	201	111	5	198	201	111	5	41	41	41	41	7.64381561283546	0.508774857104323	1.09051595464036	0.000502985025677792	7.21694754853163	-0.500242370256195	-0.572015199126412	-0.0129526263619149	5.04621340789013	-4.20114279986514	-3.12948313141074	-1.48724944517765	Tb427_110167300
Chr11_core_Tb427v10	4025688	400	+	287	367	87	7	287	367	87	7	42	41	42	42	8.34450929277773	0.769969010745147	1.79401176985855	0.000502985025677792	7.30931462883203	-1.39907700984859	-1.61335385474734	-0.200929027733384	5.53715437072013	-4.31708323007329	-3.49552481021795	-1.9468315845392	Tb427_110167300
Chr11_core_Tb427v10	4025739	410	+	185	62	59	14	185	62	59	14	42	41	42	42	6.75052983064145	-0.993737504786431	-1.86544965908294	-0.00650116758702603	6.71504656996437	-1.2336231630007	-1.34223486215097	-0.110955362581294	5.69662818587419	-2.75021358453591	-2.2842447106797	-0.661378506450733	Tb427_110167300
Chr11_core_Tb427v10	4026537	430	-	80	38	51	1	80	38	51	1	42	42	42	42	5.79885170940476	-0.427947610802136	-0.673240926957903	-0.000502985025677792	6.00870870264892	-0.148562194458907	-0.1489357674222	-0.00185264479238127	3.45793968941789	-4.90525686206246	-2.64905582767571	-0.977986670807541	Tb427_110167300
Chr11_core_Tb427v10	4027091	414	-	233	134	44	0	233	134	44	0	41	41	42	NA	7.46937055113314	-0.290754690917333	-0.60873666571338	-0.000502985025677792	6.67150608533803	-1.97900523151273	-2.14329206883206	-0.494969084246235	3.43363936985483	-8.03157629723779	-4.31353865364306	-3.17286136052778	Tb427_110167300
Chr11_core_Tb427v10	4027730	470	+	47	16	10	2	47	16	10	2	42	42	42	42	4.8071248638447	-0.886529783261146	-1.11443984523609	-0.000502985025677792	4.48108651555485	-1.63600754083593	-1.30270337599594	-0.102762347530166	3.44589185160916	-3.40969466365095	-1.83635926641024	-0.381038318760805	Tb427_110167400
Chr11_core_Tb427v10	4027802	443	-	1256	975	1108	607	1254	975	1108	605	42	41	42	41	10.1125965092448	-0.110299975170199	-0.297067515022088	-0.000502985025677792	10.204794005374	-0.296966792475592	-0.40793635387754	-0.00739488883193248	9.7709677771869	-0.963498266079899	-1.20845057297369	-0.130962459096253	Tb427_110167400
Chr11_core_Tb427v10	4027833	434	+	64	26	21	17	63	26	21	17	41	42	42	41	5.36957385499323	-0.638943679630457	-0.916749172060051	-0.000502985025677792	5.21874600506268	-1.03484331188788	-0.929747566300437	-0.0400146901156506	5.07025513618411	-0.910231974446176	-0.680938650548108	-0.0433056550302937	Tb427_110167400
Chr11_core_Tb427v10	4027934	461	-	33	31	9	3	33	31	9	3	42	42	40	41	5.02168455697884	0.554317191794666	0.733993321709998	0.000502985025677792	4.15700835195068	-1.3009232435505	-0.976714331094461	-0.0445964660632425	3.43672205625769	-2.42239291531413	-1.30191286105988	-0.1574848806636	Tb427_110167400
Chr11_core_Tb427v10	4027975	431	-	365	198	89	50	364	198	89	50	41	41	42	41	8.0733613965477	-0.438355563046986	-0.990885285736149	-0.000502985025677792	7.49877168660835	-1.74355519585221	-2.04429933356653	-0.427633191853567	7.08596953935212	-2.19095253426185	-2.19824452548204	-0.598089576887341	Tb427_110167400
Chr11_core_Tb427v10	4027987	439	-	24	3	0	0	24	3	0	0	40	42	NA	NA	3.21103238308641	-2.27011551194501	-1.83453122843106	-0.0030701580912376	1.8073549220576	-5.70594933540493	-2.52301992332105	-0.783313376243566	1.8073549220576	-5.33450572922769	-1.90870315380123	-0.419926556142439	Tb427_110167400
Chr11_core_Tb427v10	4028239	458	-	380	223	153	117	380	220	153	116	42	41	41	41	8.18794183234343	-0.336672831901598	-0.771070092985871	-0.000502985025677792	7.91692374443686	-1.09423345148139	-1.32692138435263	-0.106937661510708	7.72413479503427	-1.18578022556579	-1.27387413274624	-0.148622328404559	Tb427_110167400
Chr11_core_Tb427v10	4028286	484	+	198	159	187	113	198	158	187	113	42	41	42	42	7.47520390545391	0.188887425127013	0.39578098567134	0.000502985025677792	7.5918709912631	0.188753591831005	0.223055873145623	0.00235798430312079	7.22977184221694	-0.176384134187265	-0.179889239680968	-0.00830947693943953	Tb427_110167400
Chr11_core_Tb427v10	4028415	448	-	3262	2922	2728	2119	3253	2913	2726	2106	42	41	41	41	11.5923747478818	-0.0308150747860003	-0.0889190679384336	-0.000502985025677792	11.5428272573586	-0.522170691984765	-0.746490591941674	-0.0234280282395996	11.3606352186999	-0.779432048644118	-1.04834009111844	-0.0939646289394323	Tb427_110167400
Chr11_core_Tb427v10	4028416	447	-	10	19	10	19	10	19	10	19	35	32	34	36	3.8388598208205	1.48426885853693	1.44299129987266	0.000502985025677792	3.39231742277876	0.404706247325783	0.260790938627848	0.00417849182732146	3.8388598208205	1.79982142961496	1.05737804987495	0.0958216488436958	Tb427_110167400
Chr11_core_Tb427v10	4028430	528	+	26	12	9	9	26	12	9	9	42	41	42	42	4.18588832216896	-0.470629310495042	-0.5037475004809	-0.000502985025677792	3.98792398400339	-0.980837533984245	-0.713138060778688	-0.0215096562827938	3.98792398400339	-0.553594354742413	-0.335727681657958	-0.015510876611387	Tb427_110167400
Chr11_core_Tb427v10	4028810	321	-	113	44	57	43	111	42	55	39	31	31	31	29	6.15114095912866	-0.728363209472438	-1.2286839383587	-0.000502985025677792	6.33601926911764	-0.527114165695136	-0.549867378086721	-0.0111573634427071	6.13474599156982	-0.520325664560393	-0.461584398477365	-0.0234626870765788
Chr11_core_Tb427v10	4029194	542	+	78	64	184	98	78	64	184	98	42	41	42	41	6.15292400215744	0.338974156668974	0.572013721144025	0.000502985025677792	6.91104887747601	1.61225567637261	1.79000838508957	0.281709112361159	6.458336284174	1.13668265467646	1.05463517822093	0.0946679231022064
Chr11_core_Tb427v10	4029334	444	-	24	7	3	5	24	7	3	5	42	42	42	42	3.76080021986186	-1.12239481701249	-1.06717788498979	-0.000502985025677792	3.21103238308641	-2.44114409316552	-1.51277591689653	-0.162734219283829	3.53707073137625	-1.29896986759574	-0.714134408408507	-0.0450229694221942
Chr11_core_Tb427v10	4031152	407	+	75	32	11	10	75	32	11	10	41	39	40	40	5.63038627617677	-0.575407792576636	-0.873898328362848	-0.000502985025677792	4.88098334769105	-2.16116352318606	-1.84140561580012	-0.306858610898303	4.81536108105192	-1.87055928315552	-1.33628980850733	-0.167789749787103	Tb427_110167500
Chr11_core_Tb427v10	4031260	473	+	375	300	512	364	374	297	512	362	42	41	42	41	8.39194513911273	0.0898230246747947	0.210345455958361	0.000502985025677792	8.77703864595354	0.523073709452198	0.671844615002212	0.0192320925915558	8.5312220509206	0.277179769127549	0.319924713086403	0.0152867115984319	Tb427_110167500
Chr11_core_Tb427v10	4031463	444	+	428	198	396	181	427	197	395	179	41	41	41	41	8.18807329562773	-0.679220334204981	-1.55561772445921	-0.000502985025677792	8.68716422490824	-0.0247355579175545	-0.0316018397278623	-0.000985254268527829	8.12348856605412	-0.827690335648247	-0.923102027309664	-0.0720560580872418	Tb427_110167500
Chr11_core_Tb427v10	4031637	436	+	49	23	48	40	49	23	48	40	42	42	42	41	5.09197273587862	-0.430825049623265	-0.580031283275273	-0.000502985025677792	5.61463473113337	0.501809604699691	0.477484676477661	0.0102759798909306	5.48460331148212	0.658543662154145	0.528673891623209	0.0278495320129873	Tb427_110167500
Chr11_core_Tb427v10	4032038	450	-	306	226	258	197	306	225	258	196	41	41	41	41	8.04155525186851	0.0092373829654751	0.0208033029162414	0.000502985025677792	8.13688186700286	-0.0694319150678985	-0.0855666070078985	-0.00185264479238127	7.94272605337762	-0.178369859037457	-0.195683582695958	-0.00926448957828568
Chr11_core_Tb427v10	4032108	399	+	81	27	21	10	81	27	21	9	42	41	42	38	5.56504393387787	-0.925434140410411	-1.38598717153517	-0.000502985025677792	5.38749645446659	-1.37846917390506	-1.26993953901867	-0.0941057534440272	4.87052278850492	-1.98100941897965	-1.42963615184768	-0.200272786453099
Chr11_core_Tb427v10	4032291	448	-	1862	866	334	58	1861	863	333	58	41	41	41	42	10.3110403246985	-0.866486129712717	-2.3607037846379	-0.163042090784857	9.62444355543917	-2.51937048432981	-3.37987769371647	-1.64653570194961	8.36669471491015	-4.63614836236308	-5.27992476389632	-4.97417420264196
Chr11_core_Tb427v10	4032587	512	-	840	570	152	4	837	568	152	4	41	41	41	38	9.43559354276242	-0.243549446417386	-0.626580845921025	-0.000502985025677792	8.48388472084321	-2.34245094203626	-2.95517198126285	-1.17553145040293	5.94251450533924	-6.6507214980295	-5.7360552353043	-5.94617417627909	Tb427_110167600
Chr11_core_Tb427v10	4032588	511	-	25	10	5	0	24	9	5	0	41	39	42	NA	4.03237138237513	-0.675833967627135	-0.6936294353384	-0.000502985025677792	3.5659284803044	-1.7757265152372	-1.18669892135006	-0.0768983007392475	1.83621267098575	-5.37848902295815	-1.93949638252642	-0.437915722875477	Tb427_110167600
Chr11_core_Tb427v10	4032962	433	+	22	9	2	2	22	9	2	2	41	42	42	41	3.86989030488663	-0.650528063701931	-0.638015142516641	-0.000502985025677792	2.90689059560852	-2.87873247132964	-1.66673937509264	-0.223522247532809	2.90689059560852	-2.46602941846891	-1.17023176174463	-0.120273132055721	Tb427_110167600
Chr11_core_Tb427v10	4033063	365	-	16	6	3	0	16	6	3	0	38	41	41	NA	3.37241691874977	-0.791202614875831	-0.671350420613255	-0.000502985025677792	2.92587452070803	-1.94077887112577	-1.12855428202495	-0.0664881878796379	1.52219705967923	-4.90753738934462	-1.62412883702238	-0.281263517391097	Tb427_110167600
Chr11_core_Tb427v10	4033284	452	+	30	12	2	0	30	12	2	0	42	42	41	NA	4.28729676366881	-0.667999478710232	-0.734771454923249	-0.000502985025677792	3.12633271622512	-3.26217091931381	-1.98426065096185	-0.388000398810268	1.96536866878144	-5.57708009491833	-2.08199308326071	-0.521143106265474	Tb427_110167600
Chr11_core_Tb427v10	4033379	435	+	81	75	9	2	80	75	9	2	41	42	42	42	6.29356644677808	0.50437526858941	0.873897768318324	0.000502985025677792	4.79832783383733	-2.54810451198135	-2.14186943046402	-0.49364551606267	3.83532812455922	-4.12057095428008	-2.41895550844199	-0.770319730626321	Tb427_110167600
Chr11_core_Tb427v10	4033493	499	+	21	13	3	0	21	13	3	0	40	38	42	NA	4.09057612843278	-0.0635013122096559	-0.0662266869556604	-0.000502985025677792	3.11680983837985	-2.27453555157623	-1.38060339501738	-0.122024945080034	1.71313237735105	-5.19188713331217	-1.81075937179916	-0.370097965710279	Tb427_110167600
Chr11_core_Tb427v10	4033605	469	-	88	65	14	7	88	65	14	7	42	41	42	42	6.25051427581022	0.183150690775947	0.314806188003245	0.000502985025677792	5.16279327260528	-2.05810355191165	-1.83339415933428	-0.304353359203717	4.68724807284576	-2.58643515048839	-1.80396318517457	-0.365194161295764	Tb427_110167600
Chr11_core_Tb427v10	4033992	314	-	163	95	70	36	163	95	70	36	41	41	41	42	6.96528782676692	-0.220633718878373	-0.428811508432669	-0.000502985025677792	6.74634908894844	-0.810813557302758	-0.885113741803969	-0.0353021402374397	6.27148569218905	-1.32155333643782	-1.19526069487359	-0.127355491493533	Tb427_110167600
Chr11_core_Tb427v10	4034115	513	+	52	25	3	1	52	25	3	1	42	42	42	42	5.19333542981881	-0.397200396371378	-0.54753524244809	-0.000502985025677792	3.76080021986186	-3.4380339501042	-2.39058343306609	-0.680416479696275	3.14960400919364	-4.35903284988964	-2.19209994940579	-0.592974654666396	Tb427_110167600
Chr11_core_Tb427v10	4034462	425	-	22	12	5	0	22	12	5	0	42	42	42	NA	4.0678546430522	-0.241508472916306	-0.250305902258506	-0.000502985025677792	3.47564235748349	-1.61156465336109	-1.05692309581976	-0.0562985135074257	1.74592654816484	-5.2413535010002	-1.8444011315252	-0.386680139072208	Tb427_110167600
Chr11_core_Tb427v10	4034744	448	-	287	344	287	268	287	343	287	267	41	41	42	41	8.29788915926801	0.681199039283576	1.57920851335961	0.000502985025677792	8.16741814583174	0.171076576407449	0.211287299493667	0.00235798430312079	8.11809821190857	0.314268180454394	0.35032729894816	0.0167076256346715	Tb427_110167600
Chr11_core_Tb427v10	4034753	527	-	13	11	2	0	13	11	2	0	42	42	42	NA	3.63922472911024	0.344586462579513	0.316343112239288	0.000502985025677792	2.53840779852542	-2.25038284101864	-1.19524081048072	-0.0775168161655656	1.37744375108173	-4.69613059489947	-1.49277928148995	-0.224863585618453	Tb427_110167600
Chr11_core_Tb427v10	4034846	471	-	44	41	11	1	44	41	11	1	41	42	42	42	5.42538643115666	0.543204527137296	0.78911483872046	0.000502985025677792	4.49964769351171	-1.40965163646796	-1.12612969501919	-0.0658475512903245	3.03034796584378	-4.1519149285947	-2.02968159666251	-0.488455285532793	Tb427_110167600
Chr11_core_Tb427v10	4035005	451	+	18	8	21	5	17	8	21	5	40	40	41	38	3.64845810343965	-0.545333035240543	-0.501980211981747	-0.000502985025677792	4.31785906016552	0.747783527904914	0.578313000865934	0.0142334752886861	3.33444249213312	-0.935694619146739	-0.491254752816398	-0.0256895010946866	Tb427_110167600
Chr11_core_Tb427v10	4035118	392	+	39	27	18	3	39	27	18	3	41	41	42	42	5.04257023085088	0.120977307073125	0.160987165231377	0.000502985025677792	4.75661705690303	-0.542419542423179	-0.452796535996448	-0.0089299951439747	3.55556783511735	-2.6366124995348	-1.45555144800409	-0.209101362121185	Tb427_110167600
Chr11_core_Tb427v10	4035353	432	-	20	19	3	0	20	19	3	0	42	41	42	NA	4.32147711174017	0.548457863441712	0.608797201161149	0.000502985025677792	3.08245346333784	-2.21409782272318	-1.33370082231597	-0.109185211995472	1.67877600230904	-5.14026155900585	-1.77602149905691	-0.353419222816048	Tb427_110167600
Chr11_core_Tb427v10	4035384	371	+	77	37	22	2	76	37	22	2	42	42	41	42	5.75247154788506	-0.409748598945962	-0.638466619137024	-0.000502985025677792	5.38398875080196	-1.24012090233041	-1.14189882630715	-0.0681173016808793	3.7990262500808	-4.05329656979441	-2.36087684538932	-0.724641521395486	Tb427_110167600
Chr11_core_Tb427v10	4035872	414	+	984	812	376	131	982	809	376	131	42	41	42	42	9.80473569935237	0.00520124664129029	0.0137376178557885	0.000502985025677792	9.24987672528674	-1.37831737589508	-1.81645234713356	-0.294423031049041	8.49108319259693	-2.5747545839062	-2.96228891893406	-1.29573416943732	Tb427_110167600
Chr11_core_Tb427v10	4036040	424	+	516	523	219	125	516	521	219	124	42	41	41	42	9.02233513289793	0.372495555541486	0.926722656904953	0.000502985025677792	8.39535083420021	-1.10073178893809	-1.38070124531242	-0.122024945080034	7.99208404640792	-1.59770144748303	-1.76081877942939	-0.343573328786499	Tb427_110167600
Chr11_core_Tb427v10	4036103	437	+	84	38	12	1	84	38	12	1	42	42	42	42	5.83383298848854	-0.499018762652682	-0.790692847528423	-0.000502985025677792	5.02236781302845	-2.20338753134707	-1.92040054202173	-0.350107435220834	3.49292096850167	-4.96819494115148	-2.70436034260169	-1.02760216627623	Tb427_110167600
Chr11_core_Tb427v10	4036344	404	+	22	4	0	0	22	4	0	0	42	42	NA	NA	3.33088904888599	-1.77306043246606	-1.48582988522746	-0.000502985025677792	1.74592654816484	-5.60966491713645	-2.44082625840371	-0.718369274908178	1.74592654816484	-5.2413535010002	-1.8444011315252	-0.386680139072208	Tb427_110167600
Chr11_core_Tb427v10	4037231	402	+	117	109	45	20	117	109	45	20	42	41	42	40	6.82565200308309	0.466831287926144	0.887236057950308	0.000502985025677792	6.19215579338185	-0.896040983369113	-0.918892949693247	-0.0380479753257029	5.61703447559154	-1.5832599093033	-1.29853759411434	-0.155649768007111	Tb427_110167600
Chr11_core_Tb427v10	4037298	515	+	23	8	0	0	23	8	0	0	42	42	NA	NA	3.82102584646399	-0.877233711515249	-0.848531130941193	-0.000502985025677792	1.77729442583882	-5.65876236704642	-2.48254938353249	-0.751170176379875	1.77729442583882	-5.28884039400973	-1.8770256606361	-0.402446477947673	Tb427_110167600
Chr11_core_Tb427v10	4037376	400	+	249	131	66	12	249	131	66	12	42	41	42	42	7.50090749731478	-0.422128204891508	-0.887622122771541	-0.000502985025677792	7.00908922041923	-1.54289279129333	-1.72972588877187	-0.251177712009863	5.80337609755599	-3.40500133821884	-2.8754105773393	-1.20099111429309	Tb427_110167600
Chr11_core_Tb427v10	4037395	480	+	18	22	1	0	18	22	1	0	42	42	42	NA	4.35065323097931	0.904436482600634	1.01173443830638	0.000502985025677792	2.39720793317505	-3.48873045059241	-1.79071328484683	-0.281855195330731	1.60472668281448	-5.02967819424216	-1.70288875842141	-0.3181426431832	Tb427_110167600
Chr11_core_Tb427v10	4037502	510	-	32	12	2	0	32	12	2	0	41	42	42	NA	4.33311200140159	-0.757329185012673	-0.843247984027462	-0.000502985025677792	3.17214795395791	-3.34308841659948	-2.05413033715562	-0.433660530781052	2.01118390651423	-5.64820799256538	-2.13441169058631	-0.55556655684622	Tb427_110167600
Chr11_core_Tb427v10	4037596	216	+	181	150	243	242	181	150	242	242	42	41	41	41	7.36872270737773	0.244770015653369	0.5052998385635	0.000502985025677792	7.71580185003905	0.674394983062283	0.805069909111529	0.0282811740739405	7.71283333753512	0.930421846223812	0.998428586918489	0.0844207967364988	Tb427_110167600
Chr11_core_Tb427v10	4037649	440	+	170	113	25	0	169	113	25	0	41	42	42	NA	7.12008820815754	-0.0476084620147194	-0.0947667810096563	-0.000502985025677792	6.04302663549783	-2.24934851555242	-2.26476445144851	-0.579751839239996	3.20681396451209	-7.62914205342208	-3.88848102148306	-2.5003174884811	Tb427_110167600
Chr11_core_Tb427v10	4038202	496	-	46	15	3	0	46	15	3	0	41	42	42	NA	4.74667756074745	-0.947660603638723	-1.17357686211529	-0.000502985025677792	3.67325686658282	-3.27649376623345	-2.23836685591483	-0.562380451371876	2.26957940555402	-6.05603182336314	-2.4490874517784	-0.798076491460339	Tb427_110167600
Chr11_core_Tb427v10	4038213	514	+	84	56	21	1	84	56	20	1	41	41	40	42	6.11052919934869	0.0436201694867417	0.0730130185690216	0.000502985025677792	5.41357209549214	-1.43181987986328	-1.32410414231052	-0.105725645678226	3.49292096850167	-4.96819494115148	-2.70436034260169	-1.02760216627623	Tb427_110167600
Chr11_core_Tb427v10	4038678	346	+	324	182	130	57	322	181	130	57	41	42	42	42	7.92691366088326	-0.372796838005124	-0.828159753425345	-0.000502985025677792	7.68499033228451	-1.05854664691925	-1.26051980380277	-0.0918537153543572	7.09378235947176	-1.83393622763129	-1.84170270669283	-0.384636011021426	Tb427_110167600
Chr11_core_Tb427v10	4038811	499	+	212	178	259	191	211	178	259	191	41	41	42	42	7.60554964752708	0.239535598417093	0.510834266779104	0.000502985025677792	7.87545487969147	0.511081499619067	0.617806343628119	0.0179932667379796	7.65625980647501	0.37721774687723	0.402512220006448	0.0198592970840546	Tb427_110167600
Chr11_core_Tb427v10	4039234	531	-	531	295	88	3	531	290	88	3	41	41	41	42	8.63047010085432	-0.458577834984749	-1.10031690448727	-0.000502985025677792	7.76076571580705	-2.34373954900301	-2.80793479588485	-1.0301287606873	5.43064040179435	-6.2941816757409	-5.00823457016885	-4.43432719199432	Tb427_110167600
Chr11_core_Tb427v10	4039350	383	-	6655	4491	726	17	6644	4478	722	17	42	41	41	40	12.4166564785354	-0.508175040234358	-1.50327397991404	-0.000502985025677792	11.1025751630871	-3.41429234160878	-4.82672433885322	-3.80120998431635	8.41480717774317	-8.22497379776297	-9.4044392742441	-16.6229465825657	Tb427_110167600
Chr11_core_Tb427v10	4039356	480	+	995	852	254	24	993	850	253	24	41	41	41	42	9.84741676481602	0.0546916804322283	0.14486211968605	0.000502985025677792	8.9753996758981	-1.92123518300589	-2.49559426978221	-0.756993771984797	7.28699367491786	-4.72944799726121	-4.85415831203494	-4.13990812942591	Tb427_110167600
Chr11_core_Tb427v10	4039386	445	+	199	104	80	25	199	104	80	25	41	41	42	41	7.17380203415161	-0.398476072130622	-0.799612557858247	-0.000502985025677792	6.98558090716848	-0.941237901810887	-1.05278353672126	-0.0549551141071887	6.15633513909692	-2.10815831277634	-1.87595348950143	-0.40173007274093	Tb427_110167600
Chr11_core_Tb427v10	4039659	391	-	50	13	8	0	50	13	8	0	42	42	42	NA	4.70654949245763	-1.26720946896656	-1.55365263269163	-0.000502985025677792	4.37283716200107	-2.03584446090279	-1.59017117620436	-0.190460252633544	2.3291057413759	-6.15158187811858	-2.52629993482839	-0.865977717957236	Tb427_110167600
Chr11_core_Tb427v10	4039860	415	-	279	133	102	99	279	133	101	99	42	41	41	41	7.59370020226537	-0.57371250904928	-1.2215729068757	-0.000502985025677792	7.40309228617432	-1.1452307844464	-1.33168970181682	-0.108416269191591	7.38166454669342	-0.898308947516297	-0.931552653198531	-0.0746040065351643	Tb427_110167600
Chr11_core_Tb427v10	4040038	421	+	150	101	90	24	150	101	90	24	41	41	41	41	6.94947779697244	-0.0114894719360513	-0.0222746857428695	-0.000502985025677792	6.86673278192145	-0.347687589312588	-0.384296104566392	-0.00727128541313752	5.92416476043745	-1.72170505290818	-1.48084612055671	-0.219031064757757	Tb427_110167600
Chr11_core_Tb427v10	4040445	519	+	18	9	0	1	18	9	0	1	42	42	NA	42	3.72869043953627	-0.378549846172856	-0.356626317276668	-0.000502985025677792	1.60472668281448	-5.39045144286985	-2.25933639921454	-0.578811698372951	2.39720793317505	-3.09170498914222	-1.29209034210101	-0.154023339190907	Tb427_110167600
Chr11_core_Tb427v10	4040492	438	-	23	41	38	4	23	41	38	4	42	41	41	42	4.96481414151228	1.462712231331	1.91068611048294	0.0152141300986036	4.91068769618627	1.26604596768229	1.08393298088487	0.058471451640005	3.36225692655997	-1.56418322638307	-0.826489969032843	-0.0571020935283414	Tb427_110167600
Chr11_core_Tb427v10	4040889	475	-	91	33	12	0	91	33	12	0	41	41	42	NA	5.79089451437091	-0.813184301024844	-1.27719763962331	-0.000502985025677792	5.07977801402938	-2.31882750549951	-2.03930599179165	-0.42468513826121	2.75784991914202	-6.85736361243458	-3.13767366710816	-1.49808580836715	Tb427_110167600
Chr11_core_Tb427v10	4040892	439	-	49	37	30	8	49	37	30	8	41	41	40	37	5.42908765528774	0.243323278197122	0.353765810741953	0.000502985025677792	5.28004697882125	-0.15039662267794	-0.136374476015636	-0.00185264479238127	4.35840973066497	-1.58123353416838	-1.03464398650343	-0.0903459662113994	Tb427_110167600
Chr11_core_Tb427v10	4041183	434	+	38	34	5	3	38	34	5	3	41	41	42	36	5.18765549873654	0.48633554702499	0.66952810242805	0.000502985025677792	3.8631090796661	-2.32398896873939	-1.64911957319635	-0.215403588139949	3.53707073137625	-2.60312326075512	-1.43111856264577	-0.200798722422111	Tb427_110167600
Chr11_core_Tb427v10	4041425	455	+	14	6	8	0	14	6	8	0	41	39	42	NA	3.27921035663433	-0.613611382295642	-0.506249803437203	-0.000502985025677792	3.47272191818896	-0.350211035294455	-0.229540481311181	-0.00236271757710712	1.42899049756379	-4.77100007482731	-1.53857852916258	-0.243331507105645	Tb427_110167600
Chr11_core_Tb427v10	4041519	415	-	13	16	6	0	13	16	6	0	41	41	42	NA	3.89964081076096	0.884985438696426	0.875272829796234	0.000502985025677792	3.22766361015228	-0.684512816066908	-0.425734859216323	-0.00791091455436921	1.37744375108173	-4.69613059489946	-1.49277928148995	-0.224863585618453	Tb427_110167600
Chr11_core_Tb427v10	4041743	425	-	162	121	73	82	161	121	73	81	41	41	42	41	7.1345542057608	0.118622738803495	0.236640345047855	0.000502985025677792	6.77198412637609	-0.745175065436342	-0.815643634523736	-0.0295286315129115	6.85530906108082	-0.256336874283796	-0.250229116303443	-0.0117843750146542	Tb427_110167600
Chr11_core_Tb427v10	4042143	419	+	20	7	0	0	20	7	0	0	42	42	NA	NA	3.6322213001133	-0.875317356402749	-0.801939310614357	-0.000502985025677792	1.67877600230904	-5.50504696499813	-2.35323406916488	-0.651387658631199	1.67877600230904	-5.14026155900585	-1.77602149905692	-0.353419222816048	Tb427_110167600
Chr11_core_Tb427v10	4042537	464	-	26	17	24	3	26	17	24	3	42	42	42	42	4.42860173575408	0.0270163029753983	0.0308474217409568	0.000502985025677792	4.6713151493392	0.436457905068643	0.359153145459915	0.00706079870814725	3.2676376883104	-2.12152881873342	-1.09675912239176	-0.103882759329877	Tb427_110167600
Chr11_core_Tb427v10	4042884	440	-	42	23	6	0	42	22	6	0	42	40	42	NA	4.98198989390767	-0.212260149588563	-0.278411937120065	-0.000502985025677792	4.0549153271394	-2.20217938579194	-1.62181815412944	-0.204026646716516	2.20469546806885	-5.95256323564372	-2.36697018938899	-0.730632568461625
Chr11_core_Tb427v10	4044542	428	-	41	23	9	1	41	23	9	1	41	40	40	42	4.96481414151228	-0.178188928007573	-0.232761511453356	-0.000502985025677792	4.31148347239526	-1.59662069056963	-1.23334867852776	-0.0854901979840208	2.98000096603404	-4.06517506911622	-1.96344084321639	-0.45059647991032	Tb427_110167700
Chr11_core_Tb427v10	4044581	423	+	513	334	497	326	510	333	496	325	41	41	42	41	8.69504143347983	-0.235864018382488	-0.569499393256339	-0.000502985025677792	8.9813865908746	1.67495890356778e-05	2.17640880015255e-05	4.76938664285655e-06	8.67757982393231	-0.363950982309216	-0.424898380364272	-0.0205244197355345	Tb427_110167700
Chr11_core_Tb427v10	4045824	509	-	128	84	92	71	128	84	92	71	42	41	42	41	6.70325199273803	-0.0242268630044024	-0.0451211624140514	-0.000502985025677792	6.76850300485509	-0.0743411472907756	-0.0813418008528446	-0.00185264479238127	6.58274794298613	-0.061836088003891	-0.058322386919281	-0.00223808323791018	Tb427_110167700
Chr11_core_Tb427v10	4045838	445	-	860	831	118	4	859	830	116	4	42	41	41	42	9.72430191766374	0.239967936694765	0.630362769641141	0.000502985025677792	8.31888731546923	-2.71426390273402	-3.38736444384549	-1.65701210407057	5.95947819174126	-6.68723151910978	-5.78216054460853	-6.05306871421837	Tb427_110167700
Chr11_core_Tb427v10	4045996	402	+	111	70	67	25	111	70	65	25	41	41	40	40	6.47022562615955	-0.0602858628903411	-0.107849982849658	-0.000502985025677792	6.43885774848557	-0.282316980682766	-0.298009460384858	-0.0061324251103238	5.7366626209459	-1.20608453376151	-1.00803289785859	-0.0856275151863552	Tb427_110167700
Chr11_core_Tb427v10	4046158	487	+	24	15	39	15	24	14	39	15	42	40	41	41	4.28445307725104	-0.041777968240283	-0.045919135186469	-0.000502985025677792	4.95924529614616	1.24298984237269	1.07253483628687	0.0579213380617558	4.28445307725104	0.294941300149503	0.190147623392419	0.00869156465319392	Tb427_110167700
Chr11_core_Tb427v10	4046311	353	+	15	12	18	0	15	12	18	0	42	42	42	NA	3.7990262500808	0.277938986664619	0.267167062603912	0.000502985025677792	4.08182483800791	0.764920853518827	0.566221052416336	0.0121272747471073	1.47709815519344	-4.84128624898165	-1.58229000381257	-0.262689471764464	Tb427_110167700
Chr11_core_Tb427v10	4046595	413	-	34	7	4	3	34	7	4	3	42	42	42	42	4.00770752619334	-1.59893328704288	-1.62986265641418	-0.000502985025677792	3.63922472911024	-2.48883881007932	-1.68852014231946	-0.231247653397195	3.45793968941789	-2.46047201938957	-1.32876379873335	-0.166268757675265
Chr11_core_Tb427v10	4047169	253	-	1278	930	534	864	1277	929	534	863	42	41	42	42	10.0910493926504	-0.201577055209309	-0.542196454265871	-0.000502985025677792	9.69114129148107	-1.30919675862386	-1.76155427583184	-0.265937604088807	10.037979299442	-0.525223993929407	-0.668215951360544	-0.0409641254463729	Tb427_110167800
Chr11_core_Tb427v10	4047251	171	-	855	889	779	1307	854	887	779	1307	42	42	42	42	9.76873741987829	0.341671659253555	0.900247221602218	0.000502985025677792	9.6735146285936	-0.182907166715332	-0.2459153680853	-0.00265978369762822	10.0466096378119	0.649820091857624	0.827098771485845	0.0571020935283414	Tb427_110167800
Chr11_core_Tb427v10	4047430	334	+	12	22	38	47	12	22	38	47	39	42	42	41	4.0678546430522	1.45448534019359	1.50746787888097	0.000502985025677792	4.45532136523481	2.16301689761504	1.7145323528013	0.243536524085673	4.60685589905284	2.89835880762047	1.99083459222659	0.465256198265801	Tb427_110167800
Chr11_core_Tb427v10	4047505	448	-	321	168	238	107	321	167	236	107	42	41	41	41	7.8626398542549	-0.467769921104547	-1.0309936086664	-0.000502985025677792	8.11326019166673	-0.250462890945147	-0.308146583157393	-0.0061324251103238	7.5384338884587	-1.02535610900696	-1.08104500777847	-0.0999384149967163	Tb427_110167800
Chr11_core_Tb427v10	4047594	505	-	225	149	203	157	223	149	203	156	41	41	42	41	7.52049264872674	-0.0931419159011103	-0.196376241893295	-0.000502985025677792	7.74293430376081	0.0976170099894563	0.116785134140633	0.00185264479238127	7.55809582082133	0.0327467659611842	0.034595457354933	0.00140055913716261	Tb427_110167800
Chr11_core_Tb427v10	4047617	431	-	35	2	0	0	34	2	0	0	41	42	NA	NA	3.23583760719602	-3.28812225017079	-2.67734928243311	-0.316470426148033	2.07487355975234	-6.13172787490383	-2.90463876728857	-1.12464585331568	2.07487355975234	-5.7476782022016	-2.20894270092123	-0.607515068822702	Tb427_110167800
Chr11_core_Tb427v10	4047656	369	-	133	179	115	110	133	179	115	110	42	42	42	42	7.2742679827553	0.951962758270885	1.93875619697576	0.0225756407451448	6.95622248655181	0.163488817086402	0.182333983227064	0.00185264479238127	6.92429924553949	0.431875175301887	0.425125919522919	0.0205244197355345	Tb427_110167800
Chr11_core_Tb427v10	4047828	468	+	267	194	237	192	267	193	237	192	42	41	41	41	7.83351071313735	0.00758594873728713	0.0166595618652206	0.000502985025677792	7.97758939225341	0.0328477264424997	0.0400146839639299	0.000985254268527829	7.82605485843539	0.0101672240364639	0.0110315641398134	0.000728342238097125	Tb427_110167800
Chr11_core_Tb427v10	4047850	432	-	87	47	98	58	87	47	98	57	41	41	41	41	6.01053336008164	-0.252761956052213	-0.414931530807787	-0.000502985025677792	6.53663146564435	0.600519236104196	0.640890225852354	0.0179932667379796	6.16078791570787	0.278073122540107	0.247601961310981	0.0113000327871934	Tb427_110167800
Chr11_core_Tb427v10	4048320	478	-	141	77	120	92	140	77	118	91	41	40	40	40	6.71039132405306	-0.2887228337189	-0.538374549401037	-0.000502985025677792	7.02877378953092	0.130111366914248	0.146147301293093	0.00185264479238127	6.8380198516741	0.112636771406347	0.109720396731627	0.00541582605982444	Tb427_110167800
Chr11_core_Tb427v10	4050278	455	+	160	89	155	111	158	87	155	111	41	41	42	41	6.90512263219328	-0.281612835439494	-0.542128744273386	-0.000502985025677792	7.30360012862645	0.272377897854092	0.313932363593643	0.0061324251103238	7.0636646935213	0.144524016021919	0.144630241872061	0.00693953088574572	Tb427_110167900
Chr11_core_Tb427v10	4050365	435	-	159	106	130	52	159	105	126	52	42	40	40	41	7.02606111699535	-0.0342351186106798	-0.0671721772260862	-0.000502985025677792	7.17265930516738	0.0494777280366726	0.056344063279558	0.00102423860211415	6.5158290657155	-0.804512038693992	-0.752168776224744	-0.0489795757057776	Tb427_110167900
Chr11_core_Tb427v10	4052438	399	-	35	24	19	0	35	24	19	0	40	40	41	NA	4.88222848180995	0.105648910238915	0.135276087133631	0.000502985025677792	4.71757466918347	-0.313356318023312	-0.259876928541733	-0.00405293023284669	2.07487355975234	-5.74767820220159	-2.20894270092123	-0.607515068822702	Tb427_110168000
Chr11_core_Tb427v10	4052541	395	-	77	26	13	4	77	26	13	4	41	41	42	38	5.50202242991872	-0.905242465862492	-1.33736275290513	-0.000502985025677792	5.01550595371885	-1.96755008726792	-1.71299407997595	-0.243236484334364	4.22302470335828	-3.15568126710103	-2.00929379892901	-0.474075026029051	Tb427_110168000
Chr11_core_Tb427v10	4052566	500	+	91	100	103	56	91	100	103	55	42	42	42	41	6.58337576473149	0.726788921083134	1.32623504750982	0.000502985025677792	6.60459339789168	0.598953934369925	0.644008541185616	0.0179932667379796	6.16793940034962	0.162211836667455	0.144584151716198	0.00693953088574572	Tb427_110168000
Chr11_core_Tb427v10	4052728	490	-	54	38	36	6	54	38	36	6	42	41	42	39	5.51748543273591	0.141332966123934	0.20950254293657	0.000502985025677792	5.47900444182847	-0.0388733448157152	-0.0362892931134792	-0.000985254268527829	4.23431202145901	-2.1162773943772	-1.35057865588985	-0.172108856377055	Tb427_110168000
Chr11_core_Tb427v10	4052912	476	-	18	19	12	1	18	19	12	1	41	42	42	42	4.2474277922456	0.692747089827959	0.753902635000737	0.000502985025677792	3.92665477770184	-0.073931332815687	-0.0531190883833277	-0.00102423860211415	2.39720793317505	-3.09170498914221	-1.292090342101	-0.154023339190907	Tb427_110168000
Chr11_core_Tb427v10	4053701	533	+	23	4	12	4	23	4	12	4	41	42	42	42	3.36225692655997	-1.83285542508585	-1.55048292396922	-0.000502985025677792	4.09922252072618	-0.399250000426138	-0.296513247260696	-0.0061324251103238	3.36225692655997	-1.56418322638307	-0.826489969032843	-0.0571020935283414	Tb427_110168000
Chr11_core_Tb427v10	4053716	308	-	269	118	247	104	269	118	247	104	42	42	42	41	7.48144235582538	-0.681562412137457	-1.42932270541595	-0.000502985025677792	8.01271308885974	0.0752690974629833	0.0919306887961479	0.00185264479238127	7.39075029741669	-0.777135696428328	-0.806682850469763	-0.0535233919881331	Tb427_110168000
Chr11_core_Tb427v10	4053757	428	-	36	10	10	1	36	10	10	1	40	40	42	40	4.29107099082939	-1.17843214798345	-1.29753238184217	-0.000502985025677792	4.29107099082939	-1.26859062146472	-0.976318129323496	-0.0445964660632425	2.88739352980059	-3.90671738726215	-1.84514587599623	-0.386680139072208	Tb427_110168000
Chr11_core_Tb427v10	4054385	399	-	136	55	104	40	136	55	104	40	42	39	41	41	6.44358650363498	-0.695173772131957	-1.2377649714437	-0.000502985025677792	6.90005813650037	-0.00432283129306771	-0.00479412510565898	-0.00016012587151426	6.21630357190224	-0.902968917889053	-0.810381850105235	-0.0544989398731764
Chr11_core_Tb427v10	4054879	408	-	166	153	112	128	166	152	111	128	42	41	41	41	7.32073660622072	0.402540942290566	0.825331387221511	0.000502985025677792	7.09657977914415	-0.214290256654496	-0.242279735152286	-0.00265978369762822	7.19250145813257	0.265112135993809	0.269251518717268	0.0125650107978381	Tb427_110168100
Chr11_core_Tb427v10	4054989	416	-	2260	1536	2218	1062	2254	1533	2216	1058	42	41	42	41	10.863929126956	-0.367304041937053	-1.02922456743981	-0.000502985025677792	11.1288975200696	-0.248642780812867	-0.351754148829444	-0.00706079870814725	10.5978366641157	-1.1389326771319	-1.48773196979319	-0.222567627273776	Tb427_110168100
Chr11_core_Tb427v10	4055134	509	-	61	25	71	36	60	25	71	36	40	42	42	41	5.30746992365537	-0.625426016660063	-0.884914583305149	-0.000502985025677792	6.05119292105881	0.708235103346034	0.713818436878229	0.0215096562827938	5.56616953210963	0.188047394764509	0.152977065546511	0.00693953088574572	Tb427_110168100
Chr11_core_Tb427v10	4055165	494	+	37	17	11	7	37	17	11	7	41	41	42	42	4.67905085372042	-0.464282827616192	-0.565312900740135	-0.000502985025677792	4.37619032327645	-1.17012515718718	-0.9145199202008	-0.0377221888127826	4.0678546430522	-1.38639108431667	-0.854981277589532	-0.0631068984220462	Tb427_110168100
Chr11_core_Tb427v10	4055171	464	-	155	61	78	67	154	61	78	67	41	41	42	42	6.61164263773492	-0.749319863782927	-1.37402350797928	-0.000502985025677792	6.78769575951111	-0.588791403678249	-0.645525150497871	-0.0179932667379796	6.67879318359072	-0.441179444453267	-0.421286707941195	-0.0205244197355345	Tb427_110168100
Chr11_core_Tb427v10	4055859	465	+	509	281	178	17	507	278	177	16	41	41	42	40	8.56496472412302	-0.46156937493353	-1.10031945368241	-0.000502985025677792	8.23635930009746	-1.35364144592719	-1.67985725348549	-0.227963827333405	6.56111067655539	-4.07489186170854	-3.83251236687366	-2.41717304002417	Tb427_110168100
Chr11_core_Tb427v10	4056044	447	-	311	282	540	373	310	281	539	370	41	41	41	40	8.21259770516328	0.287549407498142	0.660385264550466	0.000502985025677792	8.68061958037933	0.883258244667462	1.12799516727551	0.0664881878796379	8.41402639290662	0.608118884877506	0.695278840885576	0.0433056550302937	Tb427_110168100
Chr11_core_Tb427v10	4056866	363	-	309	234	376	375	309	234	376	374	42	41	42	41	8.07361985586482	0.0419991723121757	0.0949403085170217	0.000502985025677792	8.4151508269431	0.413406170569954	0.519228778777002	0.0111573634427071	8.41323234836427	0.625287479021457	0.714861510601173	0.0450229694221942	Tb427_110168100
Chr11_core_Tb427v10	4057391	388	+	329	168	126	11	327	167	125	11	41	41	41	42	7.88036971809496	-0.505097063573748	-1.11570080760677	-0.000502985025677792	7.67356411485118	-1.12363078005107	-1.33678175728797	-0.109617407160687	5.94384830553253	-3.94631677391316	-3.40426276386802	-1.82771970451708
Chr11_core_Tb427v10	4057556	384	-	453	237	217	186	452	237	217	185	42	42	42	41	8.35837122187342	-0.518711208968441	-1.21038048074201	-0.000502985025677792	8.29491516563231	-0.910179502692932	-1.13405479096636	-0.0667024554549704	8.18399528039188	-0.884413482264887	-0.991640581809956	-0.0837437204926207	Tb427_110168200
Chr11_core_Tb427v10	4057570	383	-	348	509	851	897	346	504	846	886	40	40	40	40	8.71897659101712	0.928275452756078	2.24649416861199	0.119640102407235	9.08943878277348	1.31947301266846	1.72452616424897	0.248172569303756	9.12739148728942	1.56751228979738	1.89001734300696	0.406509865037889	Tb427_110168200
Chr11_core_Tb427v10	4058033	325	-	1170	1001	1120	1383	1169	996	1119	1381	42	41	42	42	10.0804279624624	0.0327718763019544	0.0880921509463006	0.000502985025677792	10.1614180763112	-0.173830233620628	-0.238400756301887	-0.00265978369762822	10.313508073861	0.235543138499198	0.303757825768058	0.0141484924918937	Tb427_110168200
Chr11_core_Tb427v10	4058836	429	+	1857	1739	2690	2766	1855	1735	2689	2761	42	41	42	42	10.8118017295229	0.0994661091636325	0.27804166398261	0.000502985025677792	11.1264025434404	0.313192123620947	0.44304189096217	0.00838915992190726	11.1464963519344	0.446133474401626	0.595565905290044	0.0335281675228931	Tb427_110168200
Chr11_core_Tb427v10	4059007	420	-	379	200	518	530	379	199	517	529	41	41	41	41	8.10770725093519	-0.481582545196991	-1.09293192230684	-0.000502985025677792	8.79307812711435	0.522310809114938	0.671492934718909	0.0192154028124568	8.80958250816512	0.746922753488298	0.880677780912251	0.065744653306795	Tb427_110168200
Chr11_core_Tb427v10	4059770	408	+	247	97	87	57	247	97	86	55	41	41	41	40	7.27930751435829	-0.819682132391121	-1.67057734187495	-0.000502985025677792	7.20124791339965	-1.16569827183733	-1.3310110821077	-0.108336031777897	6.89838738295567	-1.39478336584827	-1.36870120116187	-0.17880513798366
Chr11_core_Tb427v10	4060296	411	+	175	142	331	209	175	141	331	209	41	41	41	41	7.30507266467833	0.220986074090932	0.452068863924682	0.000502985025677792	7.91409614020857	1.13347036981406	1.37420740418429	0.120420982051053	7.58306682700196	0.800149733747291	0.847491353742917	0.0619775026720364	Tb427_110168300
Chr11_core_Tb427v10	4060706	415	+	258	141	103	77	258	141	103	77	42	42	42	41	7.57933935657341	-0.375585105585211	-0.798179153165307	-0.000502985025677792	7.35375371390713	-1.01052944507581	-1.1699442853995	-0.0733699937485411	7.14507243779459	-1.08770032855297	-1.09875651604926	-0.103882759329877	Tb427_110168300
Chr11_core_Tb427v10	4060883	468	+	296	217	265	127	296	216	264	127	41	40	41	40	7.98837994264105	0.00407672934429504	0.00912355179553167	0.000502985025677792	8.13222817267508	0.0177706418461444	0.0218929675143326	0.000483487143104799	7.60312086570243	-0.677568526546629	-0.719128111746759	-0.0453490176524088	Tb427_110168300
Chr11_core_Tb427v10	4061051	489	-	1148	604	626	352	1145	600	626	352	41	41	42	41	9.70256683531352	-0.634559275643574	-1.66440408802545	-0.000502985025677792	9.72835292034989	-0.930247706987734	-1.25369850681615	-0.0908417560508153	9.31350729433204	-1.53634575075811	-1.875136411214	-0.40106290983544	Tb427_110168300
Chr11_core_Tb427v10	4061189	319	+	231	188	248	329	231	185	248	328	42	41	42	41	7.70664454826445	0.184148135962703	0.397951014790185	0.000502985025677792	7.90598521241126	0.319620863247522	0.387266356607678	0.00727128541313752	8.10950151913414	0.92420921607548	1.02946389307264	0.0894392480081762	Tb427_110168300
Chr11_core_Tb427v10	4061735	453	-	160	84	66	40	160	84	66	40	42	42	42	41	6.86365446170224	-0.360605363743803	-0.689586960599186	-0.000502985025677792	6.69085596131175	-0.861152694887171	-0.934569011261221	-0.0400146901156506	6.33313974500346	-1.15488907386148	-1.05347976766568	-0.0944547439700328	Tb427_110168300
Chr11_core_Tb427v10	4061925	464	+	37	20	28	22	37	19	28	22	42	39	41	42	4.79318534755698	-0.232693747070813	-0.291510142908371	-0.000502985025677792	5.03085435233031	0.157637030790868	0.137575340251143	0.00185264479238127	4.86033589341278	0.238488668424748	0.171789061940163	0.00723259016168288	Tb427_110168300
Chr11_core_Tb427v10	4062018	442	+	172	124	190	221	172	124	189	220	42	41	41	41	7.19522724186681	0.061942159201321	0.124694789067643	0.000502985025677792	7.50204986957943	0.429011732174178	0.503152398834571	0.0111573634427071	7.61080772011027	0.898872373395733	0.954752153140072	0.0777673155599479
Chr11_core_Tb427v10	4062126	438	-	86	79	147	136	86	78	147	136	42	41	42	41	6.37375559146054	0.486885583997127	0.856074999757765	0.000502985025677792	6.81959968594296	1.16286479076106	1.27912429621593	0.096959764924935	6.76369268427829	1.40221499096858	1.35339950027183	0.173140538229229	Tb427_110168400
Chr11_core_Tb427v10	4062300	467	-	4	2	10	8	4	2	10	8	42	42	42	42	1.74592654816484	-0.501859324021683	-0.251568433469974	-0.000502985025677792	2.78112121211054	1.47870738411484	0.83170262278231	0.0295286315129115	2.62869392134633	1.5334092529254	0.679494110820661	0.0433056550302937	Tb427_110168400
Chr11_core_Tb427v10	4062590	452	+	73	24	18	13	72	24	18	13	41	42	42	41	5.40719109447579	-0.940892273221285	-1.36133844507805	-0.000502985025677792	5.20456285523266	-1.43971463056202	-1.29072206317265	-0.0989487728250081	4.97727992349992	-1.47073231767164	-1.08215182916851	-0.100310483087949	Tb427_110168400
Chr11_core_Tb427v10	4062629	490	-	111	65	61	30	111	65	61	30	42	41	41	42	6.41716145072888	-0.162238026286305	-0.287502518838723	-0.000502985025677792	6.37170720262977	-0.408629386598977	-0.428037340721446	-0.00791091455436921	5.8658186187416	-0.964552111393309	-0.82234155435369	-0.0559948173820879	Tb427_110168400
Chr11_core_Tb427v10	4063023	427	-	77	56	20	5	77	56	20	5	42	42	42	42	6.04815168384471	0.171091160323873	0.282938374794475	0.000502985025677792	5.31683820494616	-1.37166817454812	-1.25061008753518	-0.0899756594227043	4.36777801195577	-2.85543029609928	-1.87187530402714	-0.39896842717646
Chr11_core_Tb427v10	4063198	480	-	94	35	6	3	94	34	6	3	41	39	39	41	5.85599477186288	-0.778154623909982	-1.23855766942171	-0.000502985025677792	4.63134107118108	-3.31347985345904	-2.7081044633861	-0.937641009363123	4.18479867313934	-3.8077245326413	-2.40561808342869	-0.760824160410606	Tb427_110168500
Chr11_core_Tb427v10	4063794	441	-	57	32	5	0	57	32	5	0	42	42	42	NA	5.43392893198642	-0.179311063740323	-0.260977907112281	-0.000502985025677792	4.15246083479084	-2.86925709057435	-2.15236509352777	-0.500671633434214	2.42274502547219	-6.30309722546724	-2.65145460707784	-0.980620730714965	Tb427_110168500
Chr11_core_Tb427v10	4064078	413	+	110	73	177	169	110	73	176	169	42	41	42	42	6.4937874521139	0.0108783594232233	0.0195424611966444	0.000502985025677792	7.12978888689174	1.02969848228358	1.16787471802344	0.072463332635799	7.09652201126389	1.27921677717331	1.28504051685093	0.151878784974738
Chr11_core_Tb427v10	4064100	362	-	16	10	12	3	16	10	12	3	40	42	42	42	3.71835577106861	-0.0698985120240347	-0.0656549086550981	-0.000502985025677792	3.84412515456659	0.0802428912480082	0.0567281723863152	0.00102423860211415	2.92587452070803	-1.52760437549889	-0.728250821298136	-0.0465046082471138
Chr11_core_Tb427v10	4065326	428	-	10	6	7	2	10	6	7	2	42	41	42	41	3.04637857045993	-0.171618668804875	-0.131842459507702	-0.000502985025677792	3.14960400919364	-0.133309854573256	-0.0815054887099711	-0.00185264479238127	2.35712275883306	-1.55290457427906	-0.642353888326303	-0.0386653733771692
Chr11_core_Tb427v10	4065493	417	+	220	168	250	121	220	167	250	120	42	41	42	41	7.59061981336969	0.104583626278223	0.222592413363489	0.000502985025677792	7.87665081937636	0.406631222543741	0.491589677029804	0.0111573634427071	7.35472367458165	-0.261749326523578	-0.270647196746858	-0.0125650107978381
Chr11_core_Tb427v10	4066219	456	-	62	12	9	2	62	12	9	2	42	42	42	33	4.80482023721841	-1.68305499405343	-2.11453452957128	-0.0739466010224199	4.60685589905284	-2.17045303111692	-1.7664818278716	-0.26922685448532	3.64385618977472	-3.76806230020416	-2.12144572235865	-0.544938294181321	Tb427_110168600
Chr11_core_Tb427v10	4066608	424	-	179	84	199	135	177	83	198	133	40	40	40	40	6.94435973505262	-0.529676137109167	-1.02605442620733	-0.000502985025677792	7.5640424850227	0.428000583478133	0.504606717180686	0.0111573634427071	7.28499453758846	0.209965657408316	0.215454738725853	0.0101763023601683	Tb427_110168600
Chr11_core_Tb427v10	4066906	459	+	116	108	200	137	116	108	200	136	42	41	42	41	6.81286868854938	0.467139013989018	0.88596995784308	0.000502985025677792	7.2558222855546	1.108904373668	1.27254563935542	0.0942063607561924	6.98373697653315	0.929130415776281	0.921125069270423	0.0712420280306585	Tb427_110168600
Chr11_core_Tb427v10	4066965	387	+	206	153	152	117	206	153	152	117	42	42	42	41	7.47604640839481	0.0764813169481915	0.160271985847262	0.000502985025677792	7.47133170193485	-0.146467041933745	-0.171327268876429	-0.00185264479238127	7.28325745899222	-0.197358033690888	-0.202478727595381	-0.00929654432873613	Tb427_110168600
Chr11_core_Tb427v10	4067074	445	-	28	28	23	59	28	28	23	59	42	41	42	42	4.83289001416474	0.639567665746406	0.809101359897938	0.000502985025677792	4.69373943292119	0.272038789245508	0.224706839752786	0.00235798430312079	5.36385388873634	2.01915099317578	1.58885495859641	0.262689471764464	Tb427_110168600
Chr11_core_Tb427v10	4067727	476	-	40	29	47	34	40	28	47	33	39	37	38	36	5.11124652612323	0.186910262312686	0.252782576727289	0.000502985025677792	5.45485280560779	0.770762989852514	0.717040557915144	0.0215096562827938	5.2241872298314	0.734143884758124	0.564154665202962	0.0315259520174829	Tb427_110168600
Chr11_core_Tb427v10	4068152	482	-	46	31	119	84	45	30	113	84	38	38	36	39	5.25821936730397	0.0828596995398858	0.11593417819208	0.000502985025677792	6.22001280954439	1.83058536733114	1.88357906058437	0.330287759815998	5.97001912369511	1.75197035401444	1.51723074610532	0.232889106663659
Chr11_core_Tb427v10	4070601	437	+	19	18	21	1	19	18	20	1	42	42	40	42	4.2474277922456	0.540849383361361	0.588595435826251	0.000502985025677792	4.35583348678217	0.674591664255724	0.525304720568773	0.0111573634427071	2.4351823597917	-3.15340771151236	-1.3307258160985	-0.16678650605662
Chr11_core_Tb427v10	4071044	405	-	16	2	17	13	16	2	17	13	42	42	42	42	2.68316110712291	-2.24373783116784	-1.53706573866867	-0.000502985025677792	4.08683856815171	0.595080954821386	0.440918198437553	0.00837308063444488	3.89964081076096	0.62566139091569	0.372392130156884	0.0183352434151587	Tb427_110168800
Chr11_core_Tb427v10	4071297	424	-	172	105	124	94	172	105	123	94	42	42	41	42	7.07577587018636	-0.165687100368279	-0.327590996860105	-0.000502985025677792	7.19522724186681	-0.135106318157	-0.154180073958037	-0.00185264479238127	6.9963474879433	-0.18139753654214	-0.180103334435931	-0.00830947693943953	Tb427_110168800
Chr11_core_Tb427v10	4071676	436	+	658	435	478	348	656	434	476	346	41	40	40	40	9.06478426942769	-0.247296896214858	-0.617497781229884	-0.000502985025677792	9.13270737237127	-0.436049303089423	-0.571209339477127	-0.0128510647371716	8.90402723806247	-0.672519213168485	-0.798408539365843	-0.0534629590295386
Chr11_core_Tb427v10	4071811	411	-	85	60	99	84	85	60	99	84	41	41	42	41	6.16835787608025	0.122640865838376	0.2075634776643	0.000502985025677792	6.52723856771477	0.649602775647764	0.692551571704757	0.0215096562827938	6.40936597558404	0.800548894003446	0.737886532806102	0.0468747275461935
Chr11_core_Tb427v10	4071872	394	+	122	92	81	55	122	92	81	55	42	41	42	41	6.73400969975944	0.172182373926063	0.322334594424447	0.000502985025677792	6.64268304661682	-0.17162075476909	-0.185293405780728	-0.00185264479238127	6.36552690267634	-0.316364337817972	-0.289868731776207	-0.0134710468033404
Chr11_core_Tb427v10	4072505	430	-	332	460	1275	1001	332	454	1272	998	41	41	41	41	8.61213393823994	0.859860613928163	2.05943636301558	0.0568181981421593	9.34702885699551	1.93474801021998	2.56209369325103	0.81459110792924	9.17257861810063	1.78492568876533	2.1586662684794	0.572178212741995	Tb427_110168900
Chr11_core_Tb427v10	4072710	439	-	34	32	31	23	34	32	31	23	42	40	42	41	5.06544613490331	0.557511082813407	0.745917403669906	0.000502985025677792	5.04290219013904	0.422208888163083	0.3691759030625	0.00706079870814725	4.8315566542279	0.421596034235388	0.302081939859026	0.0140465976589675	Tb427_110168900
Chr11_core_Tb427v10	4072740	533	-	72	25	60	29	72	25	59	29	41	41	40	41	5.42616721599321	-0.863593026577213	-1.25476080242276	-0.000502985025677792	6.04938616364476	0.230049105354232	0.231810283684992	0.00236271757710712	5.53127606968839	-0.353287599864099	-0.285782920028411	-0.0133094833608068	Tb427_110168900
Chr11_core_Tb427v10	4072796	433	+	298	158	118	27	298	158	118	27	41	41	42	42	7.76496307570211	-0.438795562141444	-0.955365431012954	-0.000502985025677792	7.55516518508153	-1.0557831639285	-1.24382590801109	-0.0871877814648848	6.50147341739473	-2.63852726129017	-2.46217777906852	-0.807740222819411	Tb427_110168900
Chr11_core_Tb427v10	4072830	381	+	1090	1116	1274	1212	1088	1115	1272	1212	42	41	41	41	10.1077707952316	0.289315792537953	0.778979279499772	0.000502985025677792	10.2032448563315	0.108966009728639	0.149675481270325	0.00185264479238127	10.1672715433013	0.17092005657318	0.218871260487743	0.0102345686088336	Tb427_110168900
Chr11_core_Tb427v10	4072859	514	-	117	94	137	90	117	92	136	90	42	41	42	41	6.71937968539304	0.264639306850075	0.49420997635806	0.000502985025677792	6.98990237748851	0.594243376873256	0.66494951440133	0.0179932667379796	6.6881814168241	0.384195965917326	0.367310918039764	0.0183352434151587	Tb427_110168900
Chr11_core_Tb427v10	4072868	492	-	310	313	504	507	308	310	504	507	41	41	42	42	8.28538554551126	0.435334006483034	1.00785104598269	0.000502985025677792	8.62857995866342	0.7961608875297	1.0135552639267	0.0494426018917255	8.63285673514651	1.0070888665766	1.17170137621333	0.120393995689791	Tb427_110168900
Chr11_core_Tb427v10	4072900	410	-	69	48	72	58	68	48	72	58	41	42	42	41	5.85942695745532	0.115196736954435	0.183481870057708	0.000502985025677792	6.14942508136922	0.5394051603674	0.550297992120385	0.0111573634427071	5.99465289615346	0.637816744448564	0.554378900038105	0.0302193920913631	Tb427_110168900
Chr11_core_Tb427v10	4072958	429	+	25	12	0	0	25	12	0	0	42	42	NA	NA	4.15814076587311	-0.416708840971978	-0.442687208101611	-0.000502985025677792	1.83621267098575	-5.75137333429541	-2.56232196354278	-0.814816804860094	1.83621267098575	-5.37848902295814	-1.93949638252642	-0.437915722875477	Tb427_110168900
Chr11_core_Tb427v10	4072967	384	-	223	218	571	549	223	218	571	547	42	41	42	41	7.78781024534196	0.43945537597966	0.959574868042697	0.000502985025677792	8.4813703546989	1.47485478775231	1.86033692841369	0.316669936152857	8.45305334606627	1.63571904256882	1.87613706702615	0.401870782327505	Tb427_110168900
Chr11_core_Tb427v10	4073015	387	-	1168	885	1280	1455	1167	883	1277	1452	42	41	42	42	9.99039525776737	-0.13439528594763	-0.359258687938091	-0.000502985025677792	10.2564667781901	0.00959561071157231	0.0132062836900866	0.000413998083704252	10.3488705714528	0.30559300118002	0.394748233844542	0.0189567395112042	Tb427_110168900
Chr11_core_Tb427v10	4073547	454	-	85	59	42	43	85	59	42	43	42	41	42	41	6.15633513909692	0.0991712610706673	0.167458830588636	0.000502985025677792	5.9136217255118	-0.502351980605148	-0.497531207414186	-0.0111573634427071	5.93039800536731	-0.0786319926504477	-0.067694961943048	-0.00350828616166254	Tb427_110168900
Chr11_core_Tb427v10	4073556	410	+	142	88	40	22	142	88	40	22	42	41	41	41	6.81121182956755	-0.117281692202215	-0.222374709937845	-0.000502985025677792	6.24733405596836	-1.34980347408408	-1.39342462249361	-0.12386112274245	5.82333560269089	-1.75155621586022	-1.48366886070477	-0.220132665615995	Tb427_110168900
Chr11_core_Tb427v10	4073598	428	-	312	193	310	335	310	193	308	333	41	41	41	41	7.94195106784693	-0.23557864790782	-0.524286238676663	-0.000502985025677792	8.28308091888497	0.142572323309237	0.17749795889906	0.00185264479238127	8.33894066787482	0.465053027817069	0.528403538090425	0.0278495320129873	Tb427_110168900
Chr11_core_Tb427v10	4073878	415	+	960	1101	1065	1193	958	1100	1064	1188	42	42	42	41	10.0064477916832	0.461887858502003	1.23593466730854	0.000502985025677792	9.98247834072411	0.0611257608583345	0.0832532604849692	0.00185264479238127	10.0643123273737	0.348240190965664	0.443644708452345	0.0223187962419386	Tb427_110168900
Chr11_core_Tb427v10	4074142	381	-	178	147	120	164	177	147	120	164	41	41	42	41	7.34217570413915	0.242351822841823	0.498422239131591	0.000502985025677792	7.19633480012953	-0.231724946107422	-0.264466154008524	-0.00417849182732146	7.42086201888217	0.464772515838672	0.48400039488908	0.0254314721290678	Tb427_110168900
Chr11_core_Tb427v10	4074191	450	+	17	22	0	0	17	22	0	0	42	42	NA	NA	4.31056805663732	0.982632917435029	1.08757966046517	0.000502985025677792	1.56464150847248	-5.32875479595774	-2.20966899303324	-0.543003478486319	1.56464150847248	-4.97020778657053	-1.66427673897126	-0.299080469341973	Tb427_110168900
Chr11_core_Tb427v10	4074265	440	+	15	20	19	36	15	20	19	36	42	42	42	42	4.15587415750248	1.01508578719722	1.07770366884404	0.000502985025677792	4.11979926462456	0.844788361765909	0.629842948487776	0.0179932667379796	4.57201043463345	2.20687580004448	1.50575404753206	0.228193461610753	Tb427_110168900
Chr11_core_Tb427v10	4074285	437	-	28	11	12	0	28	11	12	0	41	42	42	NA	4.17822598511088	-0.696324330755548	-0.743778904374332	-0.000502985025677792	4.23837310196973	-0.664430228990354	-0.506434751251833	-0.0111573634427071	1.91644500708237	-5.5015205410648	-2.027107454992	-0.488455285532793
Chr11_core_Tb427v10	4074438	425	+	166	116	141	212	166	116	140	212	41	41	41	40	7.12178225586277	0.02411882656446	0.0480219125708862	0.000502985025677792	7.26201830495157	0.0899233463792141	0.103251789681251	0.00185264479238127	7.55534869904816	0.903106445721637	0.953820581544829	0.0777673155599479
Chr11_core_Tb427v10	4074671	492	+	48	36	37	28	47	36	37	28	41	41	42	42	5.39486870053357	0.234087112341758	0.337765071068401	0.000502985025677792	5.4143657663415	0.171663080776475	0.158767154964348	0.00185264479238127	5.21640142817593	0.198833478207486	0.152589455971776	0.00693953088574572	Tb427_110169000
Chr11_core_Tb427v10	4074804	379	+	826	784	874	525	824	782	874	524	42	41	42	41	9.65325032313021	0.220568102460267	0.576547033471868	0.000502985025677792	9.73159279160698	0.0251367935647215	0.0338817021164908	0.000985254268527829	9.36420898162725	-0.495039220912043	-0.606143294371896	-0.0341195002912582	Tb427_110169000
Chr11_core_Tb427v10	4074955	449	+	26	19	9	8	26	19	9	8	40	41	42	40	4.50666133671272	0.18646135446001	0.217268332124286	0.000502985025677792	3.98792398400339	-0.980837533984246	-0.713138060778688	-0.0215096562827938	3.90769164790677	-0.724215705791673	-0.431792562305406	-0.0217421983323843	Tb427_110169000
Chr11_core_Tb427v10	4074974	446	+	152	31	38	26	152	31	38	26	41	41	42	42	6.11497267797508	-1.65126512065796	-2.76631068960258	-0.36612808836188	6.25972598657257	-1.52237538926652	-1.57389286088418	-0.184231396337499	5.99029294350672	-1.63766343923874	-1.4225100131865	-0.197781615680143	Tb427_110169000
Chr11_core_Tb427v10	4075018	472	-	1815	1515	1998	1763	1813	1506	1991	1759	41	41	41	41	10.6958646757923	-0.0564575779054804	-0.156945906788921	-0.000502985025677792	10.8954265361103	-0.0577638096307961	-0.0811812702260934	-0.00185264479238127	10.8051885376132	-0.122417789985528	-0.161299085017704	-0.00698544301079276	Tb427_110169000
Chr11_core_Tb427v10	4075123	202	-	1941	2354	3523	4798	1941	2354	3520	4794	42	42	42	42	11.062080499604	0.451030423792965	1.27497955209416	0.000502985025677792	11.3528747453209	0.614817110591033	0.874883770877517	0.0336581943258247	11.5756618848727	1.12066417710658	1.51793517219168	0.233330628303577	Tb427_110169000
Chr11_core_Tb427v10	4075213	420	+	89	42	74	64	89	42	74	64	42	42	41	41	5.94660335670098	-0.443323976646763	-0.718603641673818	-0.000502985025677792	6.35149214886321	0.187485312622672	0.195930654338959	0.00232597718467016	6.24752151634376	0.372629448608737	0.335892589033007	0.015510876611387	Tb427_110169000
Chr11_core_Tb427v10	4075253	445	-	150	69	60	16	149	69	60	16	41	40	40	42	6.67628037474161	-0.5315675292026	-0.985525367918053	-0.000502985025677792	6.57624145701715	-0.890010270139368	-0.953998885651988	-0.0418676909873818	5.63900689805908	-2.25580905704132	-1.85662574381698	-0.388242583408041	Tb427_110169000
Chr11_core_Tb427v10	4075282	490	+	225	164	228	163	224	164	227	163	42	42	41	41	7.58946369849531	0.0376930690568923	0.0802123356815779	0.000502985025677792	7.82651698915673	0.25033105186981	0.301463803750379	0.0061324251103238	7.58506522437673	0.0803651369335692	0.0851374220845551	0.00541582605982444	Tb427_110169000
Chr11_core_Tb427v10	4075289	424	-	4	12	11	22	4	12	11	22	42	39	42	41	2.90689059560852	1.97890082561777	1.45547048928412	0.000502985025677792	2.84674347874966	1.62843267444385	0.929922761091834	0.0400146901156506	3.33088904888599	3.13546008246293	1.64482004002963	0.288723137845883	Tb427_110169000
Chr11_core_Tb427v10	4075418	427	+	72	42	80	48	72	42	80	48	42	41	41	42	5.79465001307632	-0.134206387367959	-0.210949215066129	-0.000502985025677792	6.25541298406478	0.615087172269387	0.635575852809231	0.0179932667379796	5.88991096610103	0.322204849530186	0.275704234554213	0.0125650107978381	Tb427_110169000
Chr11_core_Tb427v10	4075508	411	-	208	138	142	156	208	137	142	156	42	41	42	41	7.40882286974693	-0.0790606895825139	-0.164137008531256	-0.000502985025677792	7.42936084124838	-0.251359032607076	-0.292955872063435	-0.0061324251103238	7.49696121018864	0.150941835547767	0.158454545977544	0.00698544301079276	Tb427_110169000
Chr11_core_Tb427v10	4075588	436	+	728	599	728	812	728	595	725	810	42	41	42	41	9.36820055273937	0.0404194213167663	0.103451981146872	0.000502985025677792	9.50878516206451	-0.0267846335481577	-0.0357441372453692	-0.000985254268527829	9.58750458243385	0.274936768385278	0.341237551805007	0.0155963499205917	Tb427_110169000
Chr11_core_Tb427v10	4075674	411	+	10	22	16	9	10	22	16	9	42	40	42	42	3.94208525955422	1.69791437677047	1.69939973848404	0.000502985025677792	3.71835577106861	1.11449626465704	0.768363415868216	0.0242170085954766	3.32012246811117	0.666720425097162	0.348885331950463	0.0167076256346715	Tb427_110169000
Chr11_core_Tb427v10	4075802	372	-	5162	4476	4316	4973	5154	4467	4312	4963	42	42	42	42	12.2310048160667	-0.131107623848962	-0.385929785083659	-0.000502985025677792	12.2047502171738	-0.585666722826739	-0.849010149661068	-0.0314208301519067	12.3069499612473	-0.323939322938411	-0.447879602452186	-0.0223187962419386	Tb427_110169000
Chr11_core_Tb427v10	4075835	495	+	67	31	17	7	67	31	17	7	42	41	41	42	5.52704776027537	-0.456954562354223	-0.678766616820069	-0.000502985025677792	5.1030493069979	-1.39486456277178	-1.23117181856034	-0.0851560137626278	4.49185309632967	-2.20188499603015	-1.47917948161725	-0.218733961033532	Tb427_110169000
Chr11_core_Tb427v10	4075856	459	-	2206	2167	2447	1823	2200	2156	2440	1821	42	41	42	41	11.0946801550426	0.144281265177993	0.408421452898908	0.000502985025677792	11.1823185882335	-0.0776963661398613	-0.110074801320359	-0.00185264479238127	10.9700192581561	-0.379144397773313	-0.502818078172689	-0.0259029261442689	Tb427_110169000
Chr11_core_Tb427v10	4075917	406	-	435	250	336	294	435	249	335	294	42	41	42	41	8.36759785089704	-0.384277293579147	-0.897569971330046	-0.000502985025677792	8.58049580160459	-0.268519658830904	-0.340827382812769	-0.00706079870814725	8.48432636621466	-0.233211796573442	-0.268167281613244	-0.0125650107978381	Tb427_110169000
Chr11_core_Tb427v10	4076645	489	-	47	28	6	0	47	28	6	0	42	41	42	NA	5.20137281124785	-0.0923176966839658	-0.127494778772366	-0.000502985025677792	4.13514766323602	-2.35430339539448	-1.76035282233613	-0.26568091692539	2.28492780416547	-6.08061146475745	-2.46882326910915	-0.814811748599319	Tb427_110169100
Chr11_core_Tb427v10	4076886	410	-	233	112	175	105	232	112	172	105	41	42	41	41	7.34052996546335	-0.535763656114966	-1.10159594620868	-0.000502985025677792	7.66130298000711	-0.1524154300644	-0.181147409708026	-0.00185264479238127	7.29418896420842	-0.532995008584732	-0.547483037066181	-0.029874639167328	Tb427_110169100
Chr11_core_Tb427v10	4077410	443	-	42	16	4	3	42	16	4	3	42	41	42	42	4.72689252774808	-0.72826992324363	-0.897445839366903	-0.000502985025677792	3.78965796879001	-2.76637292210436	-1.93467919989263	-0.35859318354076	3.60837292909765	-2.73251616044787	-1.52636858885148	-0.23741162703833
Chr11_core_Tb427v10	4078228	429	+	305	290	332	281	305	289	331	279	42	41	41	41	8.21871146161163	0.355298852127872	0.816534757754166	0.000502985025677792	8.31611955010364	0.268653136904632	0.335213018159867	0.00620826085501693	8.19600984094948	0.276706571721884	0.310580404929273	0.0152867115984319	Tb427_110169200
Chr11_core_Tb427v10	4078383	405	-	189	111	111	83	189	111	110	81	41	41	41	40	7.1834769690457	-0.231655098847918	-0.465527589488922	-0.000502985025677792	7.1834769690457	-0.427916129735982	-0.487793464098094	-0.0111573634427071	6.97487916532257	-0.490084585891508	-0.485351447110772	-0.0256009015426601	Tb427_110169200
Chr11_core_Tb427v10	4078810	424	-	2209	1900	3264	2890	2206	1894	3257	2879	41	41	41	41	11.0008337628095	-0.0393438931095864	-0.110924002317736	-0.000502985025677792	11.3910752709408	0.314201246949854	0.44753458856225	0.00838915992190726	11.3033037863869	0.237966766169328	0.319440216501527	0.0152867115984319	Tb427_110169200
Chr11_core_Tb427v10	4078811	423	-	3	8	8	12	3	8	8	12	40	32	40	39	2.44740888165397	1.72891204999321	1.09724891928281	0.000502985025677792	2.44740888165397	1.43284419287574	0.744498752768746	0.0234280282395996	2.72560555591616	2.48449607696344	1.12779762949411	0.110626729954969	Tb427_110169200
Chr11_core_Tb427v10	4078950	426	-	264	111	116	124	264	111	116	123	41	40	42	42	7.42401190601717	-0.736618001119822	-1.53253792750462	-0.000502985025677792	7.45565502838415	-0.889503749975433	-1.03907480499927	-0.0523373288546179	7.50356292209105	-0.523838846163537	-0.55029097857836	-0.0299965993822716	Tb427_110169200
Chr11_core_Tb427v10	4079016	499	+	81	42	17	20	80	42	17	20	41	42	42	42	5.87905954518439	-0.305784961212795	-0.488985718589168	-0.000502985025677792	5.23900558558802	-1.66991113233243	-1.50491924771597	-0.159872860680457	5.35314007942458	-1.03323177755999	-0.811582559451624	-0.0546156971559568	Tb427_110169200
Chr11_core_Tb427v10	4079089	421	+	2015	2558	3307	5358	2011	2546	3300	5340	42	41	41	41	11.1490022929306	0.509555247612584	1.44569224419743	0.000502985025677792	11.3342237545086	0.471505090558741	0.670635518497862	0.0189943240411623	11.6822677787042	1.212697104697	1.64803702969456	0.290740006822963	Tb427_110169200
Chr11_core_Tb427v10	4079265	378	-	23	11	14	11	23	11	14	11	42	39	42	40	4.03907540386733	-0.426330107601169	-0.438367403653491	-0.000502985025677792	4.20628492340261	-0.174806140320973	-0.13245123365463	-0.00185264479238127	4.03907540386733	-0.0986680407703016	-0.0604836043185233	-0.00263953003814477	Tb427_110169200
Chr11_core_Tb427v10	4079334	309	-	32	12	9	4	32	12	9	4	41	42	42	42	4.33311200140159	-0.757329185012673	-0.843247984027462	-0.000502985025677792	4.13514766323602	-1.2593278047895	-0.941620888685886	-0.0412718631828874	3.59614640723538	-1.98513102176335	-1.10587140153156	-0.10530191320665	Tb427_110169200
Chr11_core_Tb427v10	4079651	165	+	0	24	0	0	0	24	0	0	NA	42	NA	NA	1.8073549220576	5.97064678442465	3.05684321027959	0.565862155620347	-1	-1.87872195540057	-0.363666165585963	-0.00706079870814725	-1	-1.7438380851764	-0.270800131684165	-0.0125650107978381	Tb427_110169200
Chr11_core_Tb427v10	4079651	258	+	1672	1269	1185	1785	1670	1265	1183	1782	42	41	42	42	10.5089175875882	-0.177482913429482	-0.488747728030862	-0.000502985025677792	10.4595352215054	-0.64321210073627	-0.891589564834134	-0.0353021402374397	10.7549514570574	0.021168748219312	0.0278351643255225	0.00106672498737445	Tb427_110169200
Chr11_core_Tb427v10	4079684	469	-	34	31	13	6	34	31	13	6	41	42	42	42	5.04290219013904	0.512157930271771	0.681593450328822	0.000502985025677792	4.43170597947082	-0.814946796911648	-0.643275128044529	-0.0179932667379796	3.90448208745963	-1.4922697536254	-0.889113540244426	-0.065744653306795	Tb427_110169200
Chr11_core_Tb427v10	4079753	418	-	250	209	181	91	250	206	181	91	42	41	41	41	7.83973661344728	0.208843344998206	0.458998193121567	0.000502985025677792	7.73624626559548	-0.217955215866395	-0.26061392463127	-0.00417849182732146	7.24218331573963	-0.825907496389034	-0.843487278377928	-0.060875955565695	Tb427_110169200
Chr11_core_Tb427v10	4079818	407	+	508	412	405	350	507	412	403	350	41	41	41	41	8.83917713649534	0.06776547141372	0.165855879916168	0.000502985025677792	8.82683103403739	-0.259232204989761	-0.333925985406059	-0.0061324251103238	8.72168729893406	-0.256163282729602	-0.300063632065955	-0.0139450439652684	Tb427_110169200
Chr11_core_Tb427v10	4080102	442	-	24	5	13	2	24	5	13	2	42	41	42	42	3.53707073137625	-1.58786501765068	-1.41482843188509	-0.000502985025677792	4.18479867313934	-0.339971475573809	-0.256572008166321	-0.00367694516844635	2.96831896950129	-2.57117726015979	-1.23836924377841	-0.138709847136714	Tb427_110169200
Chr11_core_Tb427v10	4080164	418	-	271	136	144	95	271	136	144	95	42	42	41	42	7.58878276436211	-0.499248103475614	-1.06232307396574	-0.000502985025677792	7.62986703515252	-0.645154407227491	-0.764800147570432	-0.0238858192502074	7.33111860792006	-0.903778156330199	-0.932106631714805	-0.0747772760452134	Tb427_110169200
Chr11_core_Tb427v10	4080802	419	+	389	419	424	491	389	418	423	490	42	41	42	41	8.65900325925075	0.492787106753081	1.18570269042279	0.000502985025677792	8.66755013080735	0.214256203065365	0.273407356975908	0.0042322874785171	8.77326356220112	0.606239107758546	0.712883084628323	0.0446676922620928	Tb427_110169200
Chr11_core_Tb427v10	4080996	499	+	78	53	45	40	77	53	45	40	42	42	41	41	6.01804386764639	0.0751337189624387	0.123520905235971	0.000502985025677792	5.90120769454516	-0.279464148145693	-0.276337785081974	-0.00475941798409138	5.81723537588813	-0.0425518215072574	-0.0360101591851294	-0.00140055913716261	Tb427_110169200
Chr11_core_Tb427v10	4081525	290	+	344	292	495	340	343	289	494	340	41	41	41	41	8.31032649358753	0.182993754500066	0.424803482401296	0.000502985025677792	8.69055070994539	0.611125706870033	0.780925521867821	0.0254051541869466	8.41993558035818	0.328120905234001	0.375331603789848	0.0183352434151587
Chr11_core_Tb427v10	4081786	161	+	18	6	0	0	18	6	0	0	41	42	NA	NA	3.45494654188502	-0.948765202622018	-0.825106671443895	-0.000502985025677792	1.60472668281448	-5.39045144286985	-2.25933639921454	-0.578811698372951	1.60472668281448	-5.02967819424216	-1.70288875842141	-0.3181426431832
Chr11_core_Tb427v10	4081951	209	+	26	0	6	0	26	0	6	0	40	NA	42	NA	1.8639602272816	-5.36309043090455	-2.79956692470466	-0.389355068156216	3.71418008635215	-1.56570773649928	-1.07853136062052	-0.0579213380617558	1.8639602272816	-5.42091416009438	-1.96946173413827	-0.455156333016616	Tb427_110169300
Chr11_core_Tb427v10	4082572	469	+	20	5	19	11	20	5	19	11	42	42	41	42	3.40849181162769	-1.3420552400108	-1.15110969839761	-0.000502985025677792	4.32147711174017	0.459092952723292	0.355281696511933	0.00706079870814725	3.94055698033755	0.0865320289929481	0.0519542249099141	0.00223808323791018	Tb427_110169400
Chr11_core_Tb427v10	4082615	433	+	44	17	37	25	44	17	37	24	41	39	41	40	4.80250822395568	-0.707636388863583	-0.88854396504258	-0.000502985025677792	5.35227606073114	0.298592104575885	0.273667664357964	0.00427892777705517	5.07407938646895	0.168284838857681	0.125977952647198	0.00616061447275142	Tb427_110169400
Chr11_core_Tb427v10	4082715	455	-	177	199	495	524	176	195	492	522	41	41	41	41	7.5559600753072	0.664758002040633	1.40829070561278	0.000502985025677792	8.21220823078927	1.64460026948924	2.03752641650875	0.423269723422393	8.25323708848466	1.94482516392877	2.19374081294702	0.594094203177169	Tb427_110169400
Chr11_core_Tb427v10	4083144	240	-	85	51	14	45	85	51	14	45	42	42	42	42	6.05217652103456	-0.104485508773425	-0.172926337917348	-0.000502985025677792	5.13791675500674	-2.00782881734591	-1.78178431955694	-0.27845378389471	5.9628235775423	-0.0186971147819627	-0.0161746429301873	-0.00106672498737445	Tb427_110169400
Chr11_core_Tb427v10	4083350	376	+	7446	3731	160	5	7426	3706	160	5	41	41	41	42	12.3639433727849	-0.933258840170539	-2.75697906459173	-0.358380498861573	10.0943881309532	-5.63848070032616	-7.71328375145481	-10.2312800875318	7.66088919671071	-9.87680703561452	-10.5439989519504	-20.9772429836847	Tb427_110169400
Chr11_core_Tb427v10	4083693	401	+	38	28	81	54	38	28	81	54	41	42	41	41	5.04983827742982	0.20959062894456	0.279387396252695	0.000502985025677792	5.80775734746299	1.59812418164255	1.56100217969415	0.179069429769591	5.51748543273591	1.44661050985531	1.16757871082401	0.120126834171756
Chr11_core_Tb427v10	4083737	488	-	70	55	170	94	70	55	169	94	41	41	41	41	5.96698360937445	0.285185330919043	0.464147163696318	0.000502985025677792	6.77658964071148	1.67292485805966	1.83200591065036	0.303269314151238	6.35089688830993	1.25122378336877	1.14414125924888	0.114205007234004
Chr11_core_Tb427v10	4084031	480	+	25	16	65	43	25	16	65	43	42	39	42	41	4.35840973066497	-0.00562141477369005	-0.00630122109329806	-0.000502985025677792	5.35292417175447	1.90647778473782	1.74750451799469	0.260664761752026	5.05768441891011	1.74260985919403	1.30073661872175	0.156827048059619
Chr11_core_Tb427v10	4084369	444	-	188	131	385	327	188	131	385	327	42	41	42	41	7.29866985128048	0.00268053426668668	0.00547847721099361	0.000502985025677792	8.07450388159185	1.21930133512783	1.49594007341834	0.156071761515079	7.95688590484674	1.24905487524195	1.37210346465149	0.179412920071507
Chr11_core_Tb427v10	4085030	424	+	343	96	48	27	339	96	48	27	41	40	41	40	7.50831166304309	-1.33061892657024	-2.80076534043106	-0.389355068156216	7.01203956550261	-2.45995724549755	-2.7586358890718	-0.981528839192884	6.60276300117138	-2.86340989976819	-2.70773017901283	-1.03057962251725
Chr11_core_Tb427v10	4085091	442	+	199	86	50	21	0	0	1	0	6	6	7	6	7.03743658192954	-0.658301548660013	-1.29391920894402	-0.000502985025677792	6.64922820948707	-1.56659124818511	-1.6925908676106	-0.233038950831086	6.03325484546222	-2.33378508442	-2.04004838370202	-0.492134667510565	Tb427_110169500
Chr11_core_Tb427v10	4085254	301	+	493	341	291	176	459	309	268	162	15	15	15	15	8.68132402137324	-0.14743853093897	-0.355523144865442	-0.000502985025677792	8.56712917382845	-0.653660877152845	-0.828990222422511	-0.0295286315129115	8.20521532386379	-1.09075228691157	-1.22526160659835	-0.134679990706203	Tb427_110169500
Chr11_core_Tb427v10	4085274	295	+	253	159	73	63	253	159	73	62	41	41	42	41	7.6516272753841	-0.182098507329792	-0.390713381514869	-0.000502985025677792	7.09275714091985	-1.43424429287653	-1.62098548041773	-0.204026646716516	6.98726331188775	-1.30802403893163	-1.29729628242814	-0.155024855403002	Tb427_110169500
Chr11_core_Tb427v10	4085294	424	-	497	469	439	428	311	266	288	248	10	10	10	10	8.91676703154239	0.279068572176951	0.687851506224791	0.000502985025677792	8.86913603528721	-0.117453821834537	-0.151663069608313	-0.00185264479238127	8.85085205477176	0.0403278254208645	0.0476933425064113	0.00219726042795757	Tb427_110169500
Chr11_core_Tb427v10	4085342	400	-	340	238	174	174	338	238	173	172	41	40	40	40	8.15467822200879	-0.079433134608195	-0.181240711346114	-0.000502985025677792	7.92929710711086	-0.751232467612136	-0.911834501849673	-0.0375674715881769	7.92929710711086	-0.505397110693211	-0.553759043581355	-0.0300778515348506	Tb427_110169500
Chr11_core_Tb427v10	4085436	600	+	36	43	22	22	0	0	0	0	0	0	0	0	5.31638402736437	0.897753081357887	1.27279008131995	0.000502985025677792	4.84083882760485	-0.144674619670903	-0.122463815342322	-0.00185264479238127	4.84083882760485	0.277546906685795	0.199208352338945	0.00929654432873613	Tb427_110169500
Chr11_core_Tb427v10	4085574	462	+	51	51	20	14	0	0	0	0	0	0	0	0	5.68650052718322	0.639317613937241	0.982548092885818	0.000502985025677792	5.02202626590065	-0.775310147387725	-0.675698537997742	-0.019951343035921	4.7722407611554	-0.853168138038334	-0.604626946182636	-0.0341195002912582	Tb427_110169500
Chr11_core_Tb427v10	4085709	327	+	1008	808	538	397	0	0	0	0	1	1	1	1	9.81854966604331	-0.0379011604498182	-0.100197394091625	-0.000502985025677792	9.52539895157858	-0.934205522017913	-1.24765850566154	-0.088840959543192	9.30640320939234	-1.17414928880791	-1.43242059367007	-0.200855405701555	Tb427_110169500
Chr11_core_Tb427v10	4085713	319	-	17	27	4	2	0	6	1	1	1	5	5	13	4.45532136523481	1.2789024452747	1.47048026316993	0.000502985025677792	3.14960400919364	-1.60724104290567	-0.982665288294676	-0.0455095699363681	2.72560555591616	-2.15936011281129	-0.980207310059098	-0.0815304562036901	Tb427_110169500
Chr11_core_Tb427v10	4085735	471	+	26	17	19	8	0	0	0	0	1	1	1	1	4.42860173575408	0.0270163029753985	0.0308474217409571	0.000502985025677792	4.50666133671272	0.100364274585343	0.0802767249665477	0.00185264479238127	3.90769164790677	-0.724215705791673	-0.431792562305406	-0.0217421983323843	Tb427_110169500
Chr11_core_Tb427v10	4085735	639	+	32	14	12	11	0	0	0	0	1	1	1	1	4.44017440407801	-0.538221189343396	-0.616406278438861	-0.000502985025677792	4.33311200140159	-0.846410021009626	-0.656400151481681	-0.0179932667379796	4.27296488454273	-0.544231804521426	-0.35005176750581	-0.0167076256346715	Tb427_110169500
Chr11_core_Tb427v10	4085742	294	+	30	33	11	11	0	0	0	0	1	1	0	1	4.99841326401033	0.778146366632324	1.02467552069395	0.000502985025677792	4.22714964680995	-0.883536627707604	-0.672047253211439	-0.0192320925915558	4.22714964680995	-0.456308209023373	-0.290785761945072	-0.0134710468033404	Tb427_110169500
Chr11_core_Tb427v10	4085782	469	+	107	44	21	12	0	0	0	0	1	1	1	1	6.11196314027793	-0.648203293465945	-1.0852855331964	-0.000502985025677792	5.58722880214578	-1.78885943187882	-1.6956700495385	-0.234847545463455	5.19602451968209	-2.13750385399641	-1.63461249578444	-0.282903992654927	Tb427_110169500
Chr11_core_Tb427v10	4085782	637	+	105	62	13	12	0	0	0	0	1	1	1	1	6.34344173668464	-0.144345697416353	-0.252401119536809	-0.000502985025677792	5.23799334543533	-2.41664746744211	-2.17754358370505	-0.51758335708235	5.18247768924095	-2.10978980006653	-1.60963977499057	-0.272986392880109	Tb427_110169500
Chr11_core_Tb427v10	4085844	192	+	1290	864	702	424	0	0	0	0	1	1	1	1	10.0447182898681	-0.317103145745837	-0.850527896083403	-0.000502985025677792	9.89503442060113	-0.954796671335776	-1.29584707206713	-0.100507967368123	9.5316675848235	-1.47651309199376	-1.82652294377865	-0.373919845306302	Tb427_110169500
Chr11_core_Tb427v10	4085937	750	-	43	25	14	10	0	0	0	0	4	4	5	5	5.05768441891011	-0.126938490738041	-0.169525212791557	-0.000502985025677792	4.65046224548815	-1.03597208279578	-0.849466240700502	-0.0314208301519067	4.41763045931374	-1.0863733974262	-0.719245323818719	-0.0453490176524088	Tb427_110169500
Chr11_core_Tb427v10	4085945	668	+	34	72	12	11	4	16	3	2	7	7	8	7	5.64421677339655	1.71170668763527	2.60729188131553	0.274625732991754	4.37619032327645	-0.92953668975176	-0.726486234497315	-0.0215096562827938	4.31604320641759	-0.627185990243265	-0.406922184265719	-0.0205244197355345	Tb427_110169500
Chr11_core_Tb427v10	4085946	222	+	18	21	8	11	0	0	0	0	0	0	1	1	4.31785906016552	0.837238978681317	0.928455900813155	0.000502985025677792	3.64845810343965	-0.670708507012534	-0.455892311102952	-0.0089299951439747	3.86650766084298	0.224751454997853	0.13282632260235	0.00693953088574572	Tb427_110169500
Chr11_core_Tb427v10	4085946	558	+	15	14	13	8	0	0	0	0	1	0	0	1	3.90608865275722	0.499709303063117	0.495122133423739	0.000502985025677792	3.85454190627517	0.282896539618098	0.200406887639328	0.00235798430312079	3.52082957581861	-0.0135475625401945	-0.00742091795974218	-0.000728342238097125	Tb427_110169500
Chr11_core_Tb427v10	4085952	605	+	11	7	12	2	0	0	0	0	1	1	1	1	3.21522627583277	-0.0790146177572728	-0.063935158218252	-0.000502985025677792	3.58370907291587	0.560660236191232	0.376061685890291	0.00706079870814725	2.42274502547219	-1.65924103569252	-0.697974683075498	-0.0433056550302937	Tb427_110169500
Chr11_core_Tb427v10	4085970	717	-	220	64	50	35	0	0	0	0	6	5	6	6	6.89793105049039	-1.21172379136172	-2.32998984009819	-0.148171639499913	6.72142316415466	-1.72041306614296	-1.87314507005092	-0.324427457078662	6.4671909825311	-1.82708634479629	-1.69721223754317	-0.314489176242455	Tb427_110169500
Chr11_core_Tb427v10	4085979	189	+	15	7	5	6	0	0	0	0	1	1	0	1	3.4305434529977	-0.489243071238542	-0.422401487343173	-0.000502985025677792	3.20681396451209	-1.12950467388202	-0.699308393207139	-0.0215096562827938	3.32731801426398	-0.441025736588817	-0.231165812464879	-0.0106889131845104	Tb427_110169500
Chr11_core_Tb427v10	4085979	525	+	12	14	9	7	0	0	0	0	1	1	0	0	3.75091859245115	0.798800650610347	0.757355903029743	0.000502985025677792	3.44589185160916	0.0192727706624891	0.0125609462094338	0.000413998083704252	3.27537339269162	0.0638786810603409	0.0330824867541239	0.00140055913716261	Tb427_110169500
Chr11_core_Tb427v10	4085985	236	+	69	44	36	12	0	0	0	0	1	1	1	1	5.79733725184495	-0.00697830124746834	-0.0109747446904171	-0.000502985025677792	5.65438281580176	-0.400635166988085	-0.38331158423944	-0.00727128541313752	4.88139863124912	-1.49975478590346	-1.08448549474168	-0.100399432735512	Tb427_110169500
Chr11_core_Tb427v10	4085985	404	+	66	45	32	14	0	0	0	0	1	1	1	1	5.78153853784994	0.0892208834645181	0.139861581678622	0.000502985025677792	5.53882512426482	-0.496828621008121	-0.46775963741402	-0.00969652865754712	4.95663171531438	-1.22287584414434	-0.896440529379422	-0.0661126800250285	Tb427_110169500
Chr11_core_Tb427v10	4085985	572	+	70	39	26	14	0	0	0	0	1	1	1	1	5.72166605028795	-0.19736251130517	-0.30556330250271	-0.000502985025677792	5.433735903481	-0.869810039814913	-0.806725568052923	-0.0286233684641202	4.99876617376318	-1.30796275178299	-0.966105861727194	-0.0777673155599479	Tb427_110169500
Chr11_core_Tb427v10	4085985	737	+	10	6	8	2	0	0	0	0	1	1	1	1	3.04637857045993	-0.171618668804875	-0.131842459507702	-0.000502985025677792	3.23989013201455	0.0677933306872597	0.0422766947846822	0.000985254268527829	2.35712275883306	-1.55290457427906	-0.642353888326301	-0.0386653733771692	Tb427_110169500
Chr11_core_Tb427v10	4086111	393	+	47	45	32	10	0	0	0	0	3	3	2	2	5.53882512426482	0.580328561707408	0.864230533923604	0.000502985025677792	5.2961117106797	0.000175768420865974	0.000159763106819202	3.41894423548128e-05	4.48108651555485	-1.20999857088442	-0.811143667837783	-0.0546156971559568	Tb427_110169500
Chr11_core_Tb427v10	4086117	272	+	16	5	5	1	0	0	0	0	1	1	1	1	3.25191286899788	-1.04368734841608	-0.853981565065538	-0.000502985025677792	3.25191286899788	-1.20966740086279	-0.756336599988228	-0.0234280282395996	2.3146783100398	-2.95844349205409	-1.21044605540884	-0.131518000916023	Tb427_110169500
Chr11_core_Tb427v10	4086117	440	+	16	12	8	3	0	0	0	0	1	1	1	1	3.84412515456659	0.191024777147657	0.185989759558772	0.000502985025677792	3.5659284803044	-0.51966407001112	-0.347285905827789	-0.00706079870814725	2.92587452070803	-1.52760437549889	-0.728250821298135	-0.0465046082471138	Tb427_110169500
Chr11_core_Tb427v10	4086181	277	+	44	56	6	2	4	11	0	1	6	8	5	9	5.64795619669079	0.984682731365455	1.50106947429254	0.000502985025677792	4.08808657455374	-2.26497067782015	-1.67859980664827	-0.22745510087187	3.39883076292688	-3.3254231784008	-1.77187872273789	-0.35081436964432	Tb427_110169500
Chr11_core_Tb427v10	4086398	477	+	21	9	7	1	0	0	0	0	0	0	0	2	3.83709613407284	-0.587280289499774	-0.570662514058545	-0.000502985025677792	3.66657767515531	-1.06514064328733	-0.726672920024736	-0.0215096562827938	2.50561362771163	-3.26848904175107	-1.40419586342691	-0.190415088239444	Tb427_110169500
Chr11_core_Tb427v10	4086566	309	+	25	9	11	2	1	0	0	0	2	1	1	1	3.96017642770754	-0.824908011038466	-0.829815039044577	-0.000502985025677792	4.09799364901425	-0.637507889490448	-0.473351657325536	-0.0100111947864396	2.99717671842943	-2.62078812696434	-1.27104770633402	-0.148436815814627	Tb427_110169500
Chr11_core_Tb427v10	4086629	385	-	45	26	19	14	43	24	19	14	19	20	23	23	5.11785754738095	-0.135702040574026	-0.183811355702137	-0.000502985025677792	4.89659842953047	-0.668612313472038	-0.57113275140281	-0.0128510647371716	4.68288781766313	-0.675615136758827	-0.470833568699581	-0.0236650100805122	Tb427_110169500
Chr11_core_Tb427v10	4086981	480	+	37	7	9	0	0	0	0	0	6	6	6	NA	4.0678546430522	-1.71543966124872	-1.7779279832045	-0.000502985025677792	4.23837310196973	-1.45628758165263	-1.10999561276146	-0.0641548530794267	2.11440934524794	-5.80977124791531	-2.25619302650696	-0.642969356906327	Tb427_110169500
Chr11_core_Tb427v10	4087250	429	-	308	185	153	100	307	184	152	100	41	40	41	41	7.90220102788511	-0.27372130903696	-0.60623876750231	-0.000502985025677792	7.7656107622598	-0.765306412605609	-0.91723315694819	-0.0378295920545247	7.46008918516417	-1.04463133756925	-1.09238451858399	-0.103210043942579
Chr11_core_Tb427v10	4087818	429	+	147	102	81	86	147	102	81	85	42	42	42	41	6.94202562187732	0.0324140514393612	0.0627672125238446	0.000502985025677792	6.77664964924014	-0.457002531319051	-0.500462745543059	-0.0111573634427071	6.81959968594296	-0.0394798406383305	-0.0383706132219832	-0.00150742524076173
Chr11_core_Tb427v10	4089395	346	-	118	57	38	45	118	57	37	45	41	42	41	42	6.36711664992132	-0.434107358736335	-0.762357013679076	-0.000502985025677792	6.07776489479658	-1.13431727954385	-1.14705323132122	-0.0689673340334553	6.19826894454848	-0.528161871522881	-0.472799278127064	-0.0237312495813203
Chr11_core_Tb427v10	4090251	470	-	11	11	27	25	11	11	27	25	42	42	42	40	3.52356195605701	0.566254959386879	0.502545594430472	0.000502985025677792	4.15246083479084	1.77459909920038	1.33121049649829	0.108416269191591	4.09799364901425	2.08759399139237	1.29550175687983	0.154437937234908	Tb427_110169600
Chr11_core_Tb427v10	4090342	243	+	1659	1336	1017	1411	1656	1335	1015	1409	42	42	42	42	10.5403885181607	-0.0947520872908551	-0.261352410450973	-0.000502985025677792	10.343672996616	-0.838677477760367	-1.15787358400887	-0.0700215432177469	10.579773163764	-0.280539105428889	-0.366168261381929	-0.0183352434151587	Tb427_110169600
Chr11_core_Tb427v10	4090940	257	+	173	167	121	190	172	167	121	188	41	42	41	41	7.4134045689617	0.459876858270921	0.955358308690428	0.000502985025677792	7.18180217809202	-0.176471151426109	-0.201132926701622	-0.00235798430312079	7.50621952003579	0.697517309318735	0.732942844570918	0.0465046082471138	Tb427_110169600
Chr11_core_Tb427v10	4090976	448	-	204	70	30	16	203	70	30	16	42	42	42	42	6.90775419267027	-0.975654570213644	-1.87900814226724	-0.0103788327042228	6.30334718525232	-2.28736153341163	-2.3769885971939	-0.667708932052886	5.8601755761501	-2.7251665338799	-2.32138541533517	-0.693003581228951	Tb427_110169600
Chr11_core_Tb427v10	4091136	443	-	46	33	38	4	45	33	38	4	40	41	41	42	5.3026240007829	0.171607315688304	0.242541033203922	0.000502985025677792	5.40297267590147	0.270918250293054	0.250151650245441	0.00265978369762822	3.85454190627517	-2.46026696487695	-1.45026770232438	-0.20690103773559	Tb427_110169600
Chr11_core_Tb427v10	4091156	527	-	120	140	308	212	120	139	308	210	41	41	41	41	7.02365782822544	0.770266160164025	1.51076378676665	0.000502985025677792	7.59100800768969	1.62738181806423	1.92298857417409	0.352172242207277	7.32210418362751	1.42414507328646	1.4673400546879	0.213860545844455	Tb427_110169600
Chr11_core_Tb427v10	4092105	398	-	258	145	200	76	255	143	196	73	38	37	38	37	7.59944790661161	-0.337441740807063	-0.719045490296129	-0.000502985025677792	7.83073944838493	-0.136014726089947	-0.163850947301454	-0.00185264479238127	7.13570415650379	-1.10417857476881	-1.1142094925747	-0.107380048435374
Chr11_core_Tb427v10	4093412	398	+	37	20	36	31	36	20	35	31	41	41	41	42	4.79318534755698	-0.232693747070813	-0.291510142908371	-0.000502985025677792	5.20932162468795	0.511383240076787	0.458792753458843	0.0089299951439747	5.1030493069979	0.719091037801285	0.541067479470158	0.029874639167328	Tb427_110169700
Chr11_core_Tb427v10	4093678	441	-	88	71	97	64	88	70	96	64	42	41	41	42	6.31373844343069	0.305489516908195	0.531273931670296	0.000502985025677792	6.5374679319163	0.569300763101538	0.60762933478058	0.0176149091077138	6.23941640275313	0.390038456690353	0.351185815169398	0.0167076256346715	Tb427_110169700
Chr11_core_Tb427v10	4093722	402	-	2918	1947	1439	1557	2915	1944	1435	1551	42	41	42	41	11.2192094829156	-0.424162628641655	-1.20687522425387	-0.000502985025677792	11.0011817132228	-1.22752967526272	-1.73044250401369	-0.251693039453832	11.0580139003968	-1.02239372000187	-1.36041043820291	-0.175592087113219	Tb427_110169700
Chr11_core_Tb427v10	4093844	496	-	22	30	74	40	22	30	74	40	41	41	42	41	4.71129521694628	1.07514352459602	1.31973958864088	0.000502985025677792	5.35551080839592	2.27268849299435	2.08397071148311	0.454072362272155	4.91585154960715	1.82300178025198	1.32653424747649	0.165182497715381	Tb427_110169700
Chr11_core_Tb427v10	4093904	475	-	16	6	1	1	16	6	1	1	41	36	42	42	3.37241691874977	-0.79120261487583	-0.671350420613254	-0.000502985025677792	2.3146783100398	-3.35237514362092	-1.68622681755767	-0.230680212408851	2.3146783100398	-2.95844349205408	-1.21044605540884	-0.131518000916023	Tb427_110169700
Chr11_core_Tb427v10	4093953	423	-	94	38	17	6	94	38	17	6	42	41	41	42	5.91451448245799	-0.663164363181952	-1.06807657355527	-0.000502985025677792	5.34576272058302	-1.88718635520928	-1.72799961963712	-0.249943730477261	4.63134107118108	-2.88876355167877	-1.99355254668351	-0.467406242541408	Tb427_110169700
Chr11_core_Tb427v10	4094225	355	+	1131	661	843	666	1131	660	842	664	42	41	42	41	9.75680910777278	-0.487910440354796	-1.28452266117254	-0.000502985025677792	9.93213256377723	-0.505943804652882	-0.687703689456833	-0.0215096562827938	9.76224096717793	-0.677076771904548	-0.848799022411347	-0.0624623523131064	Tb427_110169700
Chr11_core_Tb427v10	4095407	391	-	453	429	506	244	451	427	503	243	40	40	40	40	8.78573653083349	0.29595242957655	0.720761234560504	0.000502985025677792	8.90468859966483	0.215862892134738	0.279295318433175	0.00497733094083626	8.37932469774038	-0.537509741218077	-0.612791256280477	-0.0354817311583001	Tb427_110169800
Chr11_core_Tb427v10	4095555	416	+	41	10	1	0	41	10	1	0	39	40	42	NA	4.38367842706284	-1.3591169657446	-1.5336645553492	-0.000502985025677792	2.98000096603404	-4.47964999804268	-2.63707989191485	-0.876879939449926	2.18751971567346	-5.92529266273176	-2.3455855885004	-0.713424567042294	Tb427_110169800
Chr11_core_Tb427v10	4096450	398	+	181	231	212	120	181	230	212	120	42	41	42	41	7.67934706062799	0.834527037598113	1.79707178085472	0.000502985025677792	7.61757238451041	0.494251809805802	0.585318459133059	0.0145940325077782	7.20835753711286	0.044175320721042	0.0449452028768878	0.00205191494149921	Tb427_110169800
Chr11_core_Tb427v10	4097452	498	-	20	31	68	37	20	31	68	36	41	40	41	39	4.667415964059	1.25460452948139	1.52314127904675	0.000502985025677792	5.22779204378931	2.29034306365622	2.06056012691496	0.437539974290087	4.79318534755698	1.84673433788894	1.31385976822622	0.160165866772854	Tb427_110169900
Chr11_core_Tb427v10	4097460	416	-	32	12	2	7	31	12	2	7	39	41	33	36	4.33311200140159	-0.757329185012672	-0.843247984027462	-0.000502985025677792	3.17214795395791	-3.34308841659948	-2.05413033715562	-0.433660530781052	3.96462920431849	-1.19192562002393	-0.719297135901972	-0.0453490176524088	Tb427_110169900
Chr11_core_Tb427v10	4097531	404	+	87	42	64	43	87	42	64	42	41	41	42	39	5.93030102398501	-0.410108613508962	-0.66260321456628	-0.000502985025677792	6.23121918362779	0.0273650352146436	0.0281950652505743	0.000762432409687489	5.94707730384053	-0.114500759910315	-0.0988209385499172	-0.00541582605982444	Tb427_110169900
Chr11_core_Tb427v10	4098484	432	-	333	221	460	316	332	221	460	316	41	42	41	41	8.0863529198698	-0.149316596748623	-0.338033449141697	-0.000502985025677792	8.61430014863796	0.563555469493443	0.716807725149128	0.0215096562827938	8.34380232030646	0.286045838923292	0.32514407964612	0.0152867115984319	Tb427_110169900
Chr11_core_Tb427v10	4098637	434	+	219	147	126	98	219	147	126	98	41	41	41	41	7.49132413689228	-0.0706775027711641	-0.14842089781547	-0.000502985025677792	7.38053535211483	-0.489437814158704	-0.567995581034324	-0.0122952499100821	7.20006447449587	-0.518951860349616	-0.527503926550158	-0.0278495320129873	Tb427_110169900
Chr11_core_Tb427v10	4098981	486	-	285	213	179	131	285	213	179	131	42	42	42	42	7.94771959749167	0.0360838396689426	0.0803614314605862	0.000502985025677792	7.82259348459295	-0.437578261274129	-0.526797313588058	-0.0111573634427071	7.59813296232757	-0.577291174477146	-0.612388829818441	-0.0353577333912085	Tb427_110169900
Chr11_core_Tb427v10	4099450	404	-	239	172	33	0	238	172	33	0	41	41	42	NA	7.66716719870086	0.0113050473668978	0.024305674873049	0.000502985025677792	6.48498551809698	-2.40172245495815	-2.54846169974434	-0.802838124623405	3.45194092286809	-8.06440860884163	-4.34921616017404	-3.23320699705216
Chr11_core_Tb427v10	4099473	424	+	49	15	16	9	49	15	16	9	42	42	42	42	4.79177646523324	-1.0366242039008	-1.29819244780595	-0.000502985025677792	4.83687536971903	-1.03171310491544	-0.872754489748073	-0.0336581943258247	4.4386420667616	-1.41602391156732	-0.941385713462794	-0.077639426156228
Chr11_core_Tb427v10	4100439	316	+	1030	1376	2471	2418	1030	1369	2464	2411	41	41	41	41	10.2179588420674	0.663292155071145	1.79755765376039	0.000502985025677792	10.6401499903395	1.09438819354069	1.52605669958578	0.166777692264427	10.6245128059926	1.17699345726481	1.53921167578926	0.243331507105645	Tb427_110170000
Chr11_core_Tb427v10	4104263	425	+	70	68	35	11	70	67	35	11	42	40	41	37	6.11879171767966	0.582428226109732	0.976439419379447	0.000502985025677792	5.64464923595174	-0.460628705360458	-0.44012139174887	-0.00837308063444488	4.8315566542279	-1.64045775700586	-1.17542059519573	-0.121264532806731	Tb427_110170100
Chr11_core_Tb427v10	4104406	392	+	127	50	62	26	127	50	62	26	42	42	42	41	6.32628245980533	-0.723866080957213	-1.26177299434524	-0.000502985025677792	6.48006886076047	-0.591881358960112	-0.627697056757371	-0.0179932667379796	5.86113694571103	-1.36017015656862	-1.15880646419922	-0.11822936929547	Tb427_110170100
Chr11_core_Tb427v10	4104482	405	+	995	345	392	189	992	343	390	188	41	41	41	41	9.19590970305438	-1.18946623816553	-3.00288162797055	-0.521914832070239	9.28791317474975	-1.33953003560588	-1.7687053873488	-0.270303922131108	8.7626657719458	-2.12050501194118	-2.49155731134922	-0.831570289810999	Tb427_110170100
Chr11_core_Tb427v10	4104556	409	-	449	416	376	304	448	416	375	303	42	41	42	42	8.75717499544	0.26693935296865	0.648360384558592	0.000502985025677792	8.68434168009319	-0.16802006485766	-0.214623882807648	-0.00235798430312079	8.53123786171039	-0.241808722948335	-0.279099314758002	-0.0125650107978381	Tb427_110170100
Chr11_core_Tb427v10	4104616	417	-	116	50	40	11	116	49	40	11	42	40	41	42	6.26119881370304	-0.589265391524123	-1.01487011892094	-0.000502985025677792	6.10201807376945	-1.03973711945599	-1.05457540532414	-0.0556947024864499	5.19387405035565	-2.37369136529741	-1.81455719698778	-0.370097965710279	Tb427_110170100
Chr11_core_Tb427v10	4104952	481	-	729	601	758	595	729	598	755	593	42	41	41	41	9.37159254754698	0.0429372362682281	0.109925087224486	0.000502985025677792	9.53888476908246	0.0254229743112128	0.0339742299702875	0.000985254268527829	9.364360932891	-0.134549796658087	-0.164749036124665	-0.00698544301079276	Tb427_110170100
Chr11_core_Tb427v10	4105004	391	-	2	7	15	0	2	7	15	0	42	42	42	NA	2.11440934524794	1.98756038963532	1.12946719949618	0.000502985025677792	2.63806220263712	2.84614871337086	1.54799967061281	0.174973816702815	0.160964047443681	-3.06252774847014	-0.68256490824016	-0.0433056550302937	Tb427_110170100
Chr11_core_Tb427v10	4106301	428	+	455	383	427	342	453	377	424	332	37	36	37	37	8.70719500565249	0.133180888585916	0.321944189587365	0.000502985025677792	8.78554392678766	-0.0183955246943145	-0.0236392627018697	-0.000743608938091266	8.62563371082497	-0.111610532642344	-0.129781096831579	-0.00670699931749134	Tb427_110170200
Chr11_core_Tb427v10	4106497	385	+	745	795	1139	1155	745	791	1137	1151	42	41	42	42	9.58889133130725	0.395260370236036	1.02845881661403	0.000502985025677792	9.84812487577437	0.540700757523631	0.73241730738981	0.0215096562827938	9.85818304337554	0.702051167855763	0.884759563192506	0.065744653306795	Tb427_110170200
Chr11_core_Tb427v10	4106616	489	-	22	11	43	24	22	11	43	23	39	38	40	39	4.00770752619334	-0.365590566145895	-0.372662459482921	-0.000502985025677792	4.9673982960892	1.50499644715237	1.30030521110837	0.101850018462047	4.55328147022244	1.09343623564737	0.743361965073271	0.0477554054180807
Chr11_core_Tb427v10	4107030	469	+	192	209	483	456	192	209	482	455	41	42	42	41	7.64976053464081	0.608614515072966	1.30553292544769	0.000502985025677792	8.25304335752955	1.48541769276597	1.84550704477527	0.308902913666969	8.21159284278324	1.63692493113955	1.83980639209159	0.383473348643315	Tb427_110170300
Chr11_core_Tb427v10	4107032	423	-	346	208	310	182	345	208	310	182	42	41	42	42	8.07030755779094	-0.290121691302965	-0.655575612684801	-0.000502985025677792	8.35758050017885	-0.0184485876030609	-0.0230832436962341	-0.00067127922698368	7.9742320979523	-0.477154834916397	-0.52500446768985	-0.0278495320129873	Tb427_110170300
Chr11_core_Tb427v10	4107392	439	+	211	167	109	10	210	166	109	10	42	41	41	42	7.55626556923254	0.15966021539817	0.338254295551452	0.000502985025677792	7.24965045636056	-0.623109227339459	-0.714657798521868	-0.0215096562827938	5.55841563794935	-3.39072415016559	-2.75491510339927	-1.07649990731943
Chr11_core_Tb427v10	4107704	362	+	33	20	2	0	33	20	2	0	42	41	42	NA	4.71182059753793	-0.0722619468019313	-0.088713270568152	-0.000502985025677792	3.19400864267257	-3.38180271984074	-2.08790989776106	-0.457244830071334	2.03304459522889	-5.68227228898394	-2.15977441437476	-0.573159766871186	Tb427_110170400
Chr11_core_Tb427v10	4107710	423	-	245	99	63	9	244	98	63	9	41	40	42	42	7.28810191742917	-0.779633656929714	-1.59098251582148	-0.000502985025677792	6.96413195054343	-1.57968659131524	-1.76315691953731	-0.267127497858421	5.59375336387914	-3.75359763372079	-3.06713307309428	-1.41444340052695	Tb427_110170400
Chr11_core_Tb427v10	4108093	457	+	1079	965	491	129	1076	959	491	127	41	40	41	39	9.99563998848658	0.104218325802794	0.278682671008122	0.000502985025677792	9.50859756718154	-1.1618593738157	-1.55048972476453	-0.175403219596994	8.54647790785453	-2.74281644470951	-3.16963350404748	-1.53495542441727	Tb427_110170400
Chr11_core_Tb427v10	4108195	458	-	1981	1357	580	105	1976	1352	579	104	41	41	41	41	10.6795568673299	-0.340121089622468	-0.944744941768834	-0.000502985025677792	10.0667647544168	-1.87035014377013	-2.55586292528682	-0.808447568046765	8.83673822033759	-3.97283417809448	-4.69360522484713	-3.83846657623327	Tb427_110170400
Chr11_core_Tb427v10	4108385	482	+	96	86	44	6	96	86	44	6	42	42	41	42	6.5135426324524	0.439576263657354	0.792430284155522	0.000502985025677792	6.03409523411724	-0.623812866681869	-0.627384789194951	-0.0179932667379796	4.64644837770459	-2.91860033254622	-2.01994884595479	-0.482877203724961	Tb427_110170400
Chr11_core_Tb427v10	4108546	495	-	40	10	7	3	40	10	7	3	42	42	42	41	4.36608371283169	-1.3247565325355	-1.48797392185372	-0.000502985025677792	4.12337029924657	-1.91901820743392	-1.43171069452197	-0.135367280182288	3.57360246247111	-2.6693168499075	-1.47955973589076	-0.218733961033532	Tb427_110170400
Chr11_core_Tb427v10	4109136	276	+	61	16	0	0	61	16	0	0	42	42	NA	NA	4.99345431234885	-1.25540054372499	-1.65117407763563	-0.000502985025677792	2.47125725266962	-6.78184184384582	-3.54422978209384	-1.84760687156482	2.47125725266962	-6.3821733719825	-2.71809700335706	-1.04215458085679	Tb427_110170400
Chr11_core_Tb427v10	4109324	411	-	216	149	67	2	216	149	67	2	42	42	42	42	7.49111244446241	-0.0313714465685421	-0.0658773009641489	-0.000502985025677792	6.91751940588878	-1.30299891252379	-1.4475953427209	-0.141265835952542	4.54007565480704	-5.46621642842288	-3.70667337659072	-2.23436862391642	Tb427_110170400
Chr11_core_Tb427v10	4109847	419	-	38	21	28	6	38	21	28	6	42	41	40	42	4.8465256476985	-0.200631895569492	-0.254664692799816	-0.000502985025677792	5.04983827742982	0.119485401712012	0.104590935309687	0.00185264479238127	3.983613129418	-1.64046881894562	-0.993959484033936	-0.0842310837575771
Chr11_core_Tb427v10	4110015	435	-	428	241	216	45	427	240	215	45	42	41	41	42	8.32951538647414	-0.410051208260382	-0.953872313039609	-0.000502985025677792	8.25068730441961	-0.827779607626629	-1.02828052318293	-0.0502857995355095	7.1254730171556	-2.58042807839959	-2.60082199914874	-0.932588203592819
Chr11_core_Tb427v10	4110064	428	-	3	5	20	13	3	5	17	12	23	23	21	23	2.13339327034745	1.057432069076	0.604747502459644	0.000502985025677792	3.08245346333784	2.88629634239778	1.73861144064943	0.257049696292466	2.78112121211054	2.61322504554778	1.20258375054324	0.130096488636307
Chr11_core_Tb427v10	4110064	431	-	12	10	12	8	10	8	7	8	21	20	17	24	3.51808680627674	0.314244470986756	0.278439262134563	0.000502985025677792	3.64385618977472	0.450525230268835	0.30594231338317	0.0061324251103238	3.36565951551253	0.264831474796539	0.140042110645085	0.00693953088574572
Chr11_core_Tb427v10	4110841	431	+	19	30	37	25	19	30	37	25	41	42	42	42	4.60806977821257	1.27818571026189	1.52861493749306	0.000502985025677792	4.75711045467907	1.49533480043137	1.24836601708046	0.0890159837453562	4.47891378041687	1.35445974825964	0.907600080417201	0.0684730588795429	Tb427_110170500
Chr11_core_Tb427v10	4111890	435	+	26	18	3	0	26	17	3	0	41	39	41	NA	4.46868691009607	0.10893183082578	0.125686064092176	0.000502985025677792	3.2676376883104	-2.54183883158791	-1.5946987573607	-0.192785946465887	1.8639602272816	-5.42091416009439	-1.96946173413827	-0.455156333016616	Tb427_110170600
Chr11_core_Tb427v10	4112230	386	-	1373	893	793	627	1371	888	791	626	42	41	42	41	10.1134825570587	-0.365498454108332	-0.984438073398849	-0.000502985025677792	10.0278638039555	-0.885814097863138	-1.20864467123054	-0.0803246554064696	9.85855642195699	-1.06041973919544	-1.33642036268141	-0.167823466304841	Tb427_110170600
Chr11_core_Tb427v10	4113209	555	-	13	4	11	2	13	4	11	2	39	40	38	40	2.96240625180289	-1.07380877184275	-0.803644169965297	-0.000502985025677792	3.63922472911024	0.218435099150077	0.148194436381639	0.00185264479238127	2.53840779852542	-1.84842580169936	-0.80072325999102	-0.0535233919881331	Tb427_110170700
Chr11_core_Tb427v10	4113386	400	-	61	18	89	32	61	18	89	32	42	42	42	41	5.07598393548409	-1.08927935322046	-1.4610189618906	-0.000502985025677792	6.21316514130175	1.01111430276123	1.03952979746055	0.0525143363934066	5.48244115918385	0.0280849977225461	0.0225384410115107	0.00106672498737445	Tb427_110170700
Chr11_core_Tb427v10	4113509	425	+	712	527	563	567	711	527	560	564	41	42	41	41	9.25988674376701	-0.102277387990644	-0.259549076478254	-0.000502985025677792	9.30750900205584	-0.337961257640338	-0.446676164811402	-0.00838915992190726	9.31261139305887	-0.160392630667658	-0.195750795049559	-0.00926448957828568	Tb427_110170700
Chr11_core_Tb427v10	4113818	393	-	343	284	507	437	341	284	507	434	41	41	41	41	8.28822556556234	0.149306499344404	0.345769801208612	0.000502985025677792	8.70571515044532	0.647638207600148	0.828335517487411	0.0295286315129115	8.5986527477689	0.654214303271346	0.759127428789383	0.0497186936440456	Tb427_110170700
Chr11_core_Tb427v10	4115287	390	+	4	8	11	11	4	8	11	11	42	38	40	42	2.62869392134633	1.38955894951917	0.935383061288432	0.000502985025677792	2.84674347874966	1.62843267444385	0.929922761091833	0.0400146901156506	2.84674347874966	2.03958926710998	0.953811347781586	0.0777673155599479	Tb427_110170800
Chr11_core_Tb427v10	4115426	463	-	158	102	90	28	158	102	90	28	41	41	42	42	6.99390956482243	-0.0768903020393604	-0.150112139333121	-0.000502985025677792	6.90409245861131	-0.428031972261724	-0.47489070486603	-0.0100111947864396	6.07061452215207	-1.6014061092449	-1.40751016054355	-0.190527646067054	Tb427_110170800
Chr11_core_Tb427v10	4115428	462	-	7514	6859	10306	7268	7502	6844	10282	7245	42	41	42	41	12.8096745512222	-0.104913769242827	-0.313272144855291	-0.000502985025677792	13.1033641331694	0.0520811171782589	0.0765964933599384	0.00131351217909252	12.8514516742666	-0.373570415082611	-0.522929456731823	-0.0275078940595416	Tb427_110170800
Chr11_core_Tb427v10	4115721	416	-	17	8	18	11	17	8	18	11	41	42	42	42	3.60837292909765	-0.468426413175484	-0.426187661269901	-0.000502985025677792	4.16936819128696	0.59858311398274	0.450446115375831	0.0089299951439747	3.82642248650099	0.299219631149261	0.175318085601086	0.00778088520280585
Chr11_core_Tb427v10	4117194	521	+	251	64	4	0	251	64	4	0	42	41	42	NA	6.99282092261439	-1.41110002404289	-2.75440721328438	-0.35657101707875	5.07216979562392	-5.25137171481352	-4.61286627816153	-3.43407307396774	3.48720729490276	-8.12782655984189	-4.41855344272094	-3.3511654166575
Chr11_core_Tb427v10	4117830	367	+	171	146	37	2	168	145	37	2	41	41	41	42	7.30841081029753	0.293829989014161	0.60137407626943	0.000502985025677792	6.32544172833435	-1.73806780421465	-1.81085522391623	-0.291051313527225	4.37199643053009	-5.13860717344243	-3.37143900952998	-1.78514848096974
Chr11_core_Tb427v10	4118154	396	-	1385	1262	181	1	1384	1260	180	1	42	41	41	42	10.369129334004	0.0982898523009038	0.268650213850943	0.000502985025677792	8.97000836673858	-2.88509186383878	-3.74648682678987	-2.113958303876	5.51057674810129	-8.9054072915613	-7.17959185547362	-9.56518214758463	Tb427_110170900
Chr11_core_Tb427v10	4118469	451	+	20	7	0	0	20	7	0	0	41	39	NA	NA	3.6322213001133	-0.87531735640275	-0.801939310614358	-0.000502985025677792	1.67877600230904	-5.50504696499813	-2.35323406916488	-0.651387658631199	1.67877600230904	-5.14026155900585	-1.77602149905691	-0.353419222816048	Tb427_110170900
Chr11_core_Tb427v10	4118798	451	-	92	22	1	0	92	21	1	0	39	38	42	NA	5.51161727842299	-1.39670841314508	-2.06774721163244	-0.060313098512736	3.55817198061873	-5.51051723652914	-3.6767124626112	-2.0211258414786	2.76569073025816	-6.87055664588268	-3.1497891889236	-1.51234111784888	Tb427_110170900
Chr11_core_Tb427v10	4119039	468	-	17	5	5	0	17	5	5	0	41	42	38	NA	3.29435731779113	-1.12446229516626	-0.931978189325512	-0.000502985025677792	3.29435731779113	-1.28537348392737	-0.811090466880814	-0.0295286315129115	1.56464150847248	-4.97020778657054	-1.66427673897126	-0.299080469341973
Chr11_core_Tb427v10	4119210	187	+	594	432	581	468	577	424	566	452	38	37	37	37	8.98604466113487	-0.102607131314135	-0.254466843390712	-0.000502985025677792	9.19958419060944	-0.0165403713115236	-0.0217424975303515	-0.000470300515166427	9.04371911870242	-0.124917128106048	-0.149763003171793	-0.00693953088574572
Chr11_core_Tb427v10	4119751	491	+	1591	1750	1671	925	1588	1738	1663	920	42	41	41	41	10.7048613940322	0.340721091482208	0.947582837807503	0.000502985025677792	10.6715495406267	-0.100482833492723	-0.14025726878545	-0.00185264479238127	10.2451303107532	-0.776788266594418	-0.998493884713093	-0.0844207967364988	Tb427_110171000
Chr11_core_Tb427v10	4119812	475	+	152	103	49	27	152	103	49	27	42	41	42	41	6.97307619497479	-0.00494033543972061	-0.00961353082873367	-0.000502985025677792	6.44101102626493	-1.18180073998661	-1.24779575339224	-0.0888976880634799	6.01701257298745	-1.5884810095117	-1.38524077666063	-0.184358820206581	Tb427_110171000
Chr11_core_Tb427v10	4119815	384	+	738	740	1076	1129	737	739	1074	1128	42	42	42	42	9.53040501802682	0.310789390861279	0.805239300391847	0.000502985025677792	9.80029335746601	0.478433482367908	0.646773269784211	0.0179932667379796	9.83496133307894	0.686839136824467	0.864496880608557	0.0645857735072742	Tb427_110171000
Chr11_core_Tb427v10	4119861	423	+	208	287	265	205	208	286	265	203	42	42	42	41	7.9356608596382	0.920119499767153	2.04619237102235	0.0530385892549461	7.87823581212441	0.570984474565844	0.690365526913569	0.0215096562827938	7.69344907856317	0.496587541573144	0.531860100704542	0.0286806167745403	Tb427_110171000
Chr11_core_Tb427v10	4119899	432	-	167	137	125	75	167	137	125	75	42	41	40	41	7.24565254687858	0.242906988429385	0.49264063463929	0.000502985025677792	7.17978041964795	-0.0786392806836654	-0.0896121750148054	-0.00185264479238127	6.81321101233511	-0.417575721442629	-0.405523830702483	-0.0203190666325043	Tb427_110171000
Chr11_core_Tb427v10	4120010	501	-	10	5	4	6	10	5	4	6	42	42	42	42	2.92587452070803	-0.425786781475479	-0.315036171154964	-0.000502985025677792	2.78112121211054	-0.966077458558056	-0.543372654201342	-0.0111573634427071	3.04637857045993	0.0513339177796022	0.0251910421407088	0.00106672498737445	Tb427_110171000
Chr11_core_Tb427v10	4120330	468	-	72	47	60	32	72	47	60	32	41	41	42	41	5.87488234917294	0.0236434404841035	0.0377766852679921	0.000502985025677792	6.04938616364476	0.230049105354231	0.231810283684991	0.00236271757710712	5.60113845152169	-0.220223952560928	-0.180162052131478	-0.00830947693943953	Tb427_110171000
Chr11_core_Tb427v10	4120458	477	+	460	396	354	306	459	395	354	305	41	42	42	41	8.73911720089766	0.16267390364317	0.394438546243565	0.000502985025677792	8.65834958166543	-0.28594305273761	-0.36468191797993	-0.00706079870814725	8.55340030489106	-0.272391775087584	-0.314951917269874	-0.0152867115984319	Tb427_110171000
Chr11_core_Tb427v10	4120498	404	+	275	202	120	73	275	201	120	73	42	41	42	42	7.88384330317157	0.017936126360595	0.0396357392923253	0.000502985025677792	7.50939892240056	-0.908412112092274	-1.06606938527954	-0.0572757470430308	7.15279042670376	-1.25789556255386	-1.27179996778699	-0.148436815814627	Tb427_110171000
Chr11_core_Tb427v10	4120987	410	-	195	90	117	28	195	90	117	28	42	41	42	40	7.05543534219528	-0.565578745615406	-1.11475844228612	-0.000502985025677792	7.24377087193618	-0.406950770411676	-0.466489357788577	-0.00969652865754712	6.22195740573605	-1.92907201189519	-1.73265282405195	-0.331445888250793	Tb427_110171000
Chr11_core_Tb427v10	4121229	397	-	274	258	113	77	274	257	113	77	42	41	42	41	8.05734140466007	0.357361339409875	0.806294348503352	0.000502985025677792	7.46360541314806	-0.981981664929513	-1.1478911524994	-0.0691253525277048	7.18839337213972	-1.18469685843213	-1.20263679917225	-0.130096488636307	Tb427_110171000
Chr11_core_Tb427v10	4121337	369	+	1041	709	519	435	1038	703	517	435	41	41	41	41	9.7475529990506	-0.266445908826554	-0.70103100053839	-0.000502985025677792	9.52271353147243	-1.03212001237773	-1.37825508453378	-0.12144129302831	9.39548801631976	-1.10541924901244	-1.35616047882578	-0.173659202792311	Tb427_110171000
Chr11_core_Tb427v10	4121948	465	-	34	21	15	4	34	21	15	4	41	41	42	42	4.76739460574013	-0.0443775942077432	-0.0552406717909782	-0.000502985025677792	4.53136038358252	-0.610216820591034	-0.490195197004389	-0.0111573634427071	3.63922472911024	-2.06361317905814	-1.16063868250302	-0.118651535943213	Tb427_110171100
Chr11_core_Tb427v10	4122270	439	+	889	949	2436	2563	886	946	2430	2553	41	41	42	41	9.84393749270833	0.372896990356125	0.987467672765757	0.000502985025677792	10.5237226512297	1.2995306018674	1.80524088622322	0.28747747280845	10.5603749888322	1.48297491109442	1.93399134777598	0.433984998360039
Chr11_core_Tb427v10	4122333	418	+	80	103	159	179	80	102	159	179	42	41	42	42	6.51220191780697	0.960092566080081	1.73036457018934	0.000502985025677792	6.82416474593974	1.37877064313165	1.51732790212314	0.163160672839712	6.90937845596883	1.8652381375663	1.83279115689007	0.378641310055592
Chr11_core_Tb427v10	4122399	399	+	141	41	88	71	141	41	88	71	42	42	42	42	6.2598488370894	-1.15282965528904	-1.9849771603645	-0.0348241682231723	6.80613189645744	-0.282240934388542	-0.310027757223338	-0.0061324251103238	6.65226478980514	-0.216621889726509	-0.206154836200614	-0.00929654432873613
Chr11_core_Tb427v10	4122702	493	-	89	42	37	25	88	42	37	25	41	41	42	42	5.94660335670098	-0.443323976646763	-0.718603641673817	-0.000502985025677792	5.85631723388007	-0.743266298357614	-0.730663098704841	-0.0215096562827938	5.57812055961788	-0.871802431010586	-0.710579661887893	-0.0443692670775093
Chr11_core_Tb427v10	4122738	453	+	304	265	496	376	304	265	494	374	42	42	42	41	8.15143323435524	0.236823745926679	0.540156066858362	0.000502985025677792	8.60297416271735	0.805097886325219	1.0233204364107	0.0502857995355095	8.40340223628913	0.654743796012705	0.747932176219608	0.0486869779423929
Chr11_core_Tb427v10	4122792	384	+	116	180	546	331	116	180	544	328	42	41	41	41	7.18002058577073	1.16549327638796	2.34093741502371	0.153512783847073	7.97913191516309	2.43407169903394	2.96549572242755	1.18634397611612	7.61852560238343	2.04502871946619	2.17386364806301	0.580989136509856
Chr11_core_Tb427v10	4122903	419	+	149	57	23	2	148	55	23	2	38	36	38	40	6.53474586257124	-0.782908401741881	-1.41661475046112	-0.000502985025677792	5.88929526293787	-2.16086727217368	-2.1333911476502	-0.486835013564562	4.27296488454273	-4.94749952686073	-3.18224870307735	-1.55072755456328
Chr11_core_Tb427v10	4123487	454	+	21	58	40	27	21	57	40	27	40	41	41	42	5.14831473714275	2.0884925573956	2.84907964757314	0.422569727101087	4.88305737879336	1.46727943994827	1.2506076725435	0.0899756594227043	4.60381223411338	1.32736400688535	0.911212817244523	0.0695662810842081	Tb427_110171200
Chr11_core_Tb427v10	4123560	401	+	6478	7074	15189	15233	6466	7052	15160	15184	41	41	41	41	12.7249282868426	0.16062645377225	0.478719767061969	0.000502985025677792	13.27611543111	0.812156168284767	1.19718523886887	0.0775168161655656	13.2782019651816	0.869266466859326	1.22687524912093	0.135036624656314	Tb427_110171200
Chr11_core_Tb427v10	4123696	447	+	274	223	407	347	274	221	405	346	41	41	41	41	7.95239668009426	0.158316810462618	0.352782272708211	0.000502985025677792	8.38565929406182	0.705342646089978	0.884181158495506	0.0350122510557419	8.27076575330803	0.717960449988856	0.811067966285736	0.0546156971559568	Tb427_110171200
Chr11_core_Tb427v10	4123717	454	-	16	2	5	11	16	2	5	11	42	42	42	40	2.68316110712291	-2.24373783116784	-1.53706573866867	-0.000502985025677792	3.25191286899788	-1.20966740086279	-0.756336599988228	-0.0234280282395996	3.78397803770773	0.37779815518533	0.219335038767116	0.0102345686088336	Tb427_110171200
Chr11_core_Tb427v10	4123915	497	+	88	58	94	68	87	58	94	68	41	41	42	40	6.1689851348332	0.0243589917392816	0.0412312784412729	0.000502985025677792	6.51492398715204	0.526983022285399	0.561055720413988	0.0119117136321127	6.28281881652176	0.470491731892546	0.426201787680245	0.0205258677703826	Tb427_110171200
Chr11_core_Tb427v10	4123985	424	-	146	80	189	91	146	80	189	91	42	42	42	41	6.76283686626843	-0.28935531287049	-0.544288819002302	-0.000502985025677792	7.38040544629667	0.676963947322346	0.785611792328233	0.02565842362319	6.85522834635315	0.042599767429277	0.0415843293234311	0.00172628571479971	Tb427_110171200
Chr11_core_Tb427v10	4124037	410	+	499	246	226	199	498	245	224	199	42	41	41	41	8.45489235208516	-0.613572631075544	-1.44635082053291	-0.000502985025677792	8.39385405391933	-1.00692149056558	-1.26290614240669	-0.0926763547439741	8.30229290200738	-0.953389829951961	-1.07992136593728	-0.0994481117744114	Tb427_110171200
Chr11_core_Tb427v10	4124098	328	-	225	173	61	33	225	172	61	33	42	41	42	41	7.62788773791682	0.110581312509372	0.2365248167503	0.000502985025677792	6.87974906429731	-1.49032576228131	-1.64942082344138	-0.215403588139949	6.44153640685658	-1.93890952355991	-1.79490909412555	-0.359586822602547	Tb427_110171200
Chr11_core_Tb427v10	4124145	453	-	57	35	113	43	57	34	113	43	42	41	41	40	5.49761858522453	-0.0527182814162631	-0.0778087636660073	-0.000502985025677792	6.33601926911764	1.43500270699794	1.49694549567593	0.156616769780359	5.64421677339655	0.530317058002496	0.436834575121387	0.0218884320801687	Tb427_110171200
Chr11_core_Tb427v10	4124270	463	-	81	57	70	25	81	57	69	25	41	42	41	42	6.09710910258773	0.121681604321404	0.203148975953321	0.000502985025677792	6.24413975331494	0.256418978708702	0.264604781995809	0.00417849182732146	5.51057674810129	-0.730481609060622	-0.588918579384304	-0.0335281675228931	Tb427_110171300
Chr11_core_Tb427v10	4125020	456	-	161	94	60	64	161	94	60	64	41	41	42	42	6.9488163894575	-0.216284599504204	-0.419267994723907	-0.000502985025677792	6.62712679598426	-0.998235762800514	-1.07595365748822	-0.0579213380617558	6.67330880505859	-0.560282723269938	-0.534645946083996	-0.0290669251626661	Tb427_110171300
Chr11_core_Tb427v10	4125105	509	+	177	203	265	180	177	202	265	179	42	41	41	41	7.57028009932915	0.691921296237615	1.46866079074527	0.000502985025677792	7.7621216325981	0.823234389313304	0.98638817277968	0.0455095699363681	7.48376512063961	0.592090881849844	0.620701876462049	0.0358838414030558	Tb427_110171300
Chr11_core_Tb427v10	4125315	433	+	2112	1742	1684	1165	2111	1738	1682	1159	42	42	42	41	10.9058392834063	-0.0916874119723737	-0.257409028892141	-0.000502985025677792	10.8814201695893	-0.52140113721646	-0.732475151729764	-0.0215096562827938	10.6157344575929	-0.910455905972291	-1.1901999060353	-0.125694386528628	Tb427_110171300
Chr11_core_Tb427v10	4125466	437	-	1194	879	815	439	1191	877	814	438	41	41	41	41	10.0013654529641	-0.176925275729489	-0.473272378523722	-0.000502985025677792	9.94686610258411	-0.634689134662032	-0.863214149816524	-0.0336581943258247	9.50095524679987	-1.30931130191442	-1.6167043576551	-0.276828755177911	Tb427_110171300
Chr11_core_Tb427v10	4126283	280	-	278	263	181	187	278	263	181	187	42	41	42	41	8.08159633448862	0.361669396207333	0.818321433102434	0.000502985025677792	7.81267962766789	-0.384108032017812	-0.462067458360911	-0.00935493980909845	7.83614015136164	-0.0884286089902579	-0.0960390943909263	-0.00541582605982444	Tb427_110171400
Chr11_core_Tb427v10	4126287	384	+	81	69	108	79	81	69	108	79	42	40	42	41	6.23383461347729	0.388484346339213	0.665662366970616	0.000502985025677792	6.55513969333778	0.840207828443294	0.89852846885549	0.0362850233853398	6.33080555475772	0.796252520487776	0.726101392966744	0.0460988619884063	Tb427_110171400
Chr11_core_Tb427v10	4126495	484	+	1643	1168	1582	1254	1641	1166	1580	1248	42	41	41	41	10.4364988799316	-0.26556474540516	-0.7285096255972	-0.000502985025677792	10.655272762698	-0.223948814760162	-0.312433610855374	-0.0061324251103238	10.4877262482447	-0.422605264340251	-0.54936740187592	-0.029874639167328	Tb427_110171400
Chr11_core_Tb427v10	4126642	438	+	31	16	19	6	31	15	19	6	40	38	42	42	4.51083702142919	-0.303736735540957	-0.354301943516752	-0.000502985025677792	4.63134107118108	-0.143554852016732	-0.117327267006438	-0.00185264479238127	3.8388598208205	-1.37010357182735	-0.804922876829747	-0.0535233919881331	Tb427_110171400
Chr11_core_Tb427v10	4126849	391	+	17	11	0	0	16	11	0	0	40	42	NA	NA	3.82642248650099	-0.0154363583249544	-0.0149541993857781	-0.000502985025677792	1.56464150847248	-5.32875479595774	-2.20966899303324	-0.543003478486319	1.56464150847248	-4.97020778657054	-1.66427673897126	-0.299080469341973
Chr11_core_Tb427v10	4127290	435	+	169	119	138	177	168	119	136	176	42	41	41	41	7.15300413555855	0.0320930587088319	0.0642002896740548	0.000502985025677792	7.25944181459277	0.0336551877950114	0.0386344703244223	0.000985254268527829	7.43840833876419	0.645042995654391	0.672983625804218	0.0414124504966482	Tb427_110171500
Chr11_core_Tb427v10	4128359	348	-	21	3	1	0	21	3	1	0	42	36	42	NA	3.11680983837985	-2.09124542514668	-1.64189669922307	-0.000502985025677792	2.50561362771163	-3.66934124861409	-1.93358781572069	-0.35859318354076	1.71313237735105	-5.19188713331217	-1.81075937179916	-0.370097965710279
Chr11_core_Tb427v10	4128502	526	+	26	14	6	9	26	14	6	9	42	42	42	40	4.29295072484539	-0.250768442678514	-0.276251279624	-0.000502985025677792	3.71418008635215	-1.56570773649928	-1.07853136062052	-0.0579213380617558	3.98792398400339	-0.553594354742413	-0.335727681657958	-0.015510876611387	Tb427_110171600
Chr11_core_Tb427v10	4128603	454	+	134	71	79	35	132	71	79	35	41	40	41	41	6.61566684966751	-0.323014047482068	-0.592718161169827	-0.000502985025677792	6.69217265892049	-0.348759123900518	-0.378545117639549	-0.00706079870814725	6.11060474103065	-1.05437174868088	-0.932095886046238	-0.0747772760452134	Tb427_110171600
Chr11_core_Tb427v10	4128961	471	-	176	114	105	55	176	114	104	55	42	41	41	42	7.15136408068406	-0.0877984155303934	-0.175592382203111	-0.000502985025677792	7.09231178098918	-0.390427861816949	-0.441243478720447	-0.00837308063444488	6.62897011981064	-0.895655656429629	-0.84983173829715	-0.0624623523131064	Tb427_110171600
Chr11_core_Tb427v10	4129213	450	+	116	52	140	59	115	52	137	59	41	40	40	40	6.2892158311602	-0.534961001813593	-0.926146341595097	-0.000502985025677792	6.9993062324376	0.636365997280237	0.712741997266729	0.0215096562827938	6.37950195398111	-0.146120667657714	-0.134138416073229	-0.00693953088574572	Tb427_110171600
Chr11_core_Tb427v10	4129690	446	-	826	1036	1705	1327	825	1034	1699	1326	41	41	42	41	9.85418770520086	0.604442564580332	1.60170310449539	0.000502985025677792	10.2134250244529	0.927889278046513	1.27502648860433	0.0952063503675202	10.0326835774919	0.723800980821077	0.920605167162764	0.0712420280306585	Tb427_110171600
Chr11_core_Tb427v10	4129706	434	-	144	89	79	59	144	89	79	59	42	42	41	41	6.82937072988247	-0.122902062711314	-0.233723042715048	-0.000502985025677792	6.74390431889252	-0.458943632888156	-0.50087113742055	-0.0111573634427071	6.53487172290431	-0.485561859842585	-0.455111175425979	-0.0224173336307055	Tb427_110171600
Chr11_core_Tb427v10	4129936	509	-	30	12	13	7	30	12	13	7	42	42	42	42	4.28729676366881	-0.667999478710231	-0.734771454923249	-0.000502985025677792	4.34281241986318	-0.643045361024681	-0.499564296148708	-0.0111573634427071	3.9188139665857	-1.10613769256727	-0.661067362620728	-0.0401028436247441	Tb427_110171600
Chr11_core_Tb427v10	4130308	440	-	124	45	50	35	124	45	50	35	41	41	41	40	6.23389828613339	-0.833939367828081	-1.42896021121819	-0.000502985025677792	6.30910670740994	-0.844652818574058	-0.87834333705886	-0.0336581943258247	6.05487452578638	-0.933603976429127	-0.818684039853453	-0.0549488326467979	Tb427_110171600
Chr11_core_Tb427v10	4130388	443	+	18	6	9	1	18	6	9	1	42	42	42	42	3.45494654188502	-0.948765202622016	-0.825106671443894	-0.000502985025677792	3.72869043953627	-0.497516296627607	-0.343716255750025	-0.00706079870814725	2.39720793317505	-3.09170498914221	-1.292090342101	-0.154023339190907	Tb427_110171600
Chr11_core_Tb427v10	4130434	447	+	202	119	133	124	202	119	132	124	42	41	42	41	7.28132245287637	-0.236857246494312	-0.482875056709257	-0.000502985025677792	7.36123701472977	-0.292293185966475	-0.338628744275924	-0.00698402747433536	7.31089001492003	-0.0930959270520583	-0.095801966912297	-0.00541582605982444	Tb427_110171600
Chr11_core_Tb427v10	4130491	432	+	1294	1014	749	516	1292	1013	748	514	42	41	42	41	10.1623661998284	-0.101111034618517	-0.273127409212731	-0.000502985025677792	9.94398195892398	-0.872067527991586	-1.18592470140105	-0.0767814668231457	9.67540189438258	-1.22376202873526	-1.52663054525341	-0.23741162703833	Tb427_110171600
Chr11_core_Tb427v10	4130726	437	+	39	0	0	0	38	0	0	0	41	NA	NA	NA	2.15189037408855	-5.89575290985032	-3.39277027588942	-0.847246512954967	2.15189037408855	-6.25625058046797	-3.02183646566441	-1.24672375152473	2.15189037408855	-5.8688818147724	-2.30169233339012	-0.677509653311152	Tb427_110171600
Chr11_core_Tb427v10	4130898	384	-	495	484	746	550	494	484	745	549	41	41	41	41	8.93654705130078	0.328464458285849	0.811036711503811	0.000502985025677792	9.24836984866051	0.599888513233277	0.790518985226656	0.0263597641376307	9.02867000037543	0.373446908168569	0.447260359507949	0.0223187962419386
Chr11_core_Tb427v10	4130992	472	-	60	57	49	35	59	57	49	35	41	41	42	41	5.88217664410949	0.560070582050803	0.896182333017749	0.000502985025677792	5.7741099286771	0.229598877535299	0.223263603802108	0.00235798430312079	5.53430517838964	0.174587687632906	0.141297647136538	0.00693953088574572
Chr11_core_Tb427v10	4131697	450	+	400	174	352	137	394	171	339	135	40	38	39	39	8.04637082930918	-0.753453796793321	-1.6977949145951	-0.000502985025677792	8.55356893984743	-0.0758973322770212	-0.0961734517674031	-0.00185264479238127	7.87447312041037	-1.06956921192842	-1.16587668681843	-0.119713818132521
Chr11_core_Tb427v10	4131767	402	-	83	51	18	20	83	51	18	20	41	42	42	42	6.03510240982864	-0.0696203064555909	-0.114840017616593	-0.000502985025677792	5.2965788290515	-1.62660400507694	-1.47858973873875	-0.150473956190591	5.37062814854607	-1.06939270686369	-0.842452395835084	-0.0604894615483232
Chr11_core_Tb427v10	4132402	510	+	578	734	1523	1130	577	731	1520	1128	41	42	42	41	9.34839591483188	0.667833962026662	1.7066677354698	0.000502985025677792	9.87467346689699	1.32217073505247	1.79294448101951	0.281855195330731	9.65945921292951	1.07119798797211	1.33508719636223	0.16739954575281	Tb427_110171700
Chr11_core_Tb427v10	4132658	517	+	45	25	59	34	45	24	58	34	41	40	41	41	5.0901099910851	-0.191444574742423	-0.257634141915806	-0.000502985025677792	5.70130620175332	0.912016320885824	0.878193109323096	0.0336581943258247	5.30815954848843	0.561539972052171	0.437745389528846	0.0220559775054853	Tb427_110171700
Chr11_core_Tb427v10	4133297	482	-	26	23	12	7	26	23	12	7	41	42	42	42	4.64125465312042	0.460673868570556	0.555592216068105	0.000502985025677792	4.18588832216896	-0.564113017533813	-0.425814985368948	-0.00791091455436921	3.81740552508586	-0.917406260752794	-0.53647934115789	-0.0295928881792949	Tb427_110171700
Chr11_core_Tb427v10	4133544	465	+	3	1	13	7	3	1	13	7	42	42	42	42	1.19615871138938	-0.970813051999964	-0.401336150509811	-0.000502985025677792	2.78112121211054	2.20384754288426	1.23955949724725	0.0865078328840712	2.35712275883306	1.61702042716325	0.668875200766019	0.0411903847992639	Tb427_110171700
Chr11_core_Tb427v10	4133937	452	+	101	77	30	22	101	76	30	22	42	41	42	42	6.47073016122971	0.211810238970905	0.378957440135929	0.000502985025677792	5.79803662737403	-1.21755817946539	-1.18774286298897	-0.0768983007392475	5.57859450675743	-1.23394081219268	-1.00582430814991	-0.0852073480574354	Tb427_110171700
Chr11_core_Tb427v10	4134184	524	-	29	12	50	20	29	12	50	20	41	42	41	40	4.26324961956828	-0.621152801233068	-0.678862406815066	-0.000502985025677792	5.27042726605682	1.32411356064275	1.19893421014364	0.0775168161655656	4.62009752698996	0.447646331508463	0.30826083205153	0.0152867115984319	Tb427_110171700
Chr11_core_Tb427v10	4134195	448	+	59	32	25	27	59	32	24	27	40	40	37	40	5.4585927881682	-0.228915103746566	-0.334989106243369	-0.000502985025677792	5.28362155263972	-0.674291939965237	-0.611751225590455	-0.0179932667379796	5.3380887384163	-0.154525715526865	-0.121070003837292	-0.00569597550501555	Tb427_110171700
Chr11_core_Tb427v10	4135921	388	+	62	54	25	33	62	54	25	33	42	41	42	41	5.86698430471951	0.436368227788751	0.696100188555958	0.000502985025677792	5.31910481331679	-0.746540351494958	-0.68088226041739	-0.0207473989361204	5.51593673755993	0.0456546029729239	0.0368391545768226	0.00140055913716261	Tb427_110171800
Chr11_core_Tb427v10	4135984	491	-	208	144	104	99	208	144	104	98	42	41	42	41	7.43941462797267	-0.0209024057547569	-0.0435810099360858	-0.000502985025677792	7.20563135276277	-0.662874006105961	-0.757186953771392	-0.0234280282395996	7.17026409699416	-0.423121278213578	-0.428648547945516	-0.0213085082715981	Tb427_110171800
Chr11_core_Tb427v10	4136037	377	+	70	66	13	42	69	66	13	42	41	42	42	42	6.09741689394999	0.540637145623408	0.902654164768255	0.000502985025677792	4.94721942728113	-1.83073883260393	-1.57664386416937	-0.184676521380993	5.77447114426825	0.187579143544211	0.15769976174792	0.00698544301079276	Tb427_110171800
Chr11_core_Tb427v10	4136123	389	-	14	10	4	1	13	10	4	1	38	42	42	42	3.62514920895317	0.109104754757857	0.0997530113630695	0.000502985025677792	3.01395299828494	-1.3689559612809	-0.812069160159523	-0.0295286315129115	2.22147174792436	-2.80932270789006	-1.12199088398098	-0.109659230250259	Tb427_110171800
Chr11_core_Tb427v10	4136271	486	+	20	4	5	0	20	4	5	0	40	42	41	NA	3.2637385030302	-1.64519783697576	-1.3509964033773	-0.000502985025677792	3.40849181162769	-1.49020337836162	-0.963583906110734	-0.0434288523165548	1.67877600230904	-5.14026155900585	-1.77602149905691	-0.353419222816048	Tb427_110171800
Chr11_core_Tb427v10	4136375	476	+	60	30	55	30	60	30	55	30	42	42	41	42	5.42480028741874	-0.344221537076445	-0.499986833468549	-0.000502985025677792	5.85663955181235	0.38725292781488	0.380702551450156	0.00706079870814725	5.42480028741874	-0.035290426527149	-0.028053198417861	-0.00106672498737445	Tb427_110171800
Chr11_core_Tb427v10	4136595	441	-	70	93	131	130	70	93	131	129	41	41	42	41	6.34322290614321	1.01832905950457	1.78056652312692	0.000502985025677792	6.58923517084555	1.32247843990708	1.41957797043843	0.132405307439255	6.58372867448434	1.67205093092578	1.57724153167436	0.259866914626362	Tb427_110171800
Chr11_core_Tb427v10	4137440	456	-	139	172	201	228	139	171	201	227	41	41	42	41	7.27728693174736	0.830822484666235	1.69278561021112	0.000502985025677792	7.38937867017858	0.83472930659196	0.969464522583231	0.0434288523165548	7.48008583344363	1.2806999955041	1.34206743721363	0.168951501234396	Tb427_110171800
Chr11_core_Tb427v10	4137533	500	+	14	14	8	30	13	14	8	29	38	42	42	41	3.85798099512757	0.592553145422102	0.579202348707815	0.000502985025677792	3.47272191818896	-0.350211035294456	-0.229540481311181	-0.00236271757710712	4.39435916634523	2.03565806976508	1.34153859639855	0.168951501234396	Tb427_110171800
Chr11_core_Tb427v10	4137589	469	-	24	24	31	8	24	24	31	8	42	42	42	42	4.61470984411521	0.633086121623093	0.758403758314334	0.000502985025677792	4.79599488380756	0.915227349294115	0.769019179609107	0.0242170085954766	3.85108634268277	-0.618768306572049	-0.36447810980027	-0.0183352434151587	Tb427_110171800
Chr11_core_Tb427v10	4137624	408	-	15	18	59	17	14	18	59	17	39	42	42	42	4.08182483800791	0.862601417951581	0.897464114986643	0.000502985025677792	4.92450703684741	2.49451567807198	2.14046284965646	0.492745237095121	4.04173966366592	1.1077450718062	0.67942737962824	0.0433056550302937	Tb427_110171800
Chr11_core_Tb427v10	4137694	422	+	11	12	4	6	11	12	4	6	42	42	42	42	3.58370907291587	0.691644610348576	0.624761023828788	0.000502985025677792	2.84674347874966	-1.07884123478555	-0.616076449199306	-0.0179932667379796	3.11200083709905	-0.0625198480978377	-0.031162442306019	-0.00140055913716261	Tb427_110171800
Chr11_core_Tb427v10	4137711	463	+	67	28	57	24	67	28	57	24	42	42	42	40	5.45485280560779	-0.600346532420774	-0.877811264467561	-0.000502985025677792	5.9611528239976	0.269806684059003	0.26885525059307	0.00417849182732146	5.34576272058302	-0.503673474830301	-0.395135155867666	-0.019086106665639	Tb427_110171800
Chr11_core_Tb427v10	4137717	365	+	1608	1595	2480	2503	1606	1589	2478	2497	41	41	42	41	10.645646556966	0.196734812556897	0.545550132254481	0.000502985025677792	10.9639577312727	0.421091322481742	0.592980538147022	0.0155682483006695	10.9706154803682	0.534051613115306	0.708270906982435	0.0440267025372771	Tb427_110171800
Chr11_core_Tb427v10	4137805	509	-	140	65	59	33	140	65	59	33	41	41	42	39	6.58392466087919	-0.509614332175845	-0.93002588234861	-0.000502985025677792	6.51462204176443	-0.807225150093465	-0.859388317673021	-0.0336581943258247	6.10025775533935	-1.19925324104397	-1.05859194428579	-0.0959116537907085	Tb427_110171800
Chr11_core_Tb427v10	4138266	373	-	713	756	1419	1826	712	756	1418	1823	42	42	42	41	9.52098294584625	0.392166019460368	1.01537886587869	0.000502985025677792	9.97496837660008	0.904798992918346	1.23196691330188	0.085389847510304	10.1568178289189	1.37573080968997	1.76077968931974	0.343558337509918	Tb427_110171800
Chr11_core_Tb427v10	4138358	501	-	1572	1133	1394	1075	1567	1126	1388	1068	41	41	41	41	10.3827064887537	-0.241045575206825	-0.659326360910591	-0.000502985025677792	10.5321882603975	-0.328510476669566	-0.456478235398116	-0.0089299951439747	10.3448180555949	-0.558675563737152	-0.721529980286503	-0.0453490176524088	Tb427_110171800
Chr11_core_Tb427v10	4138934	480	+	299	214	390	371	297	211	383	358	38	38	39	38	7.98562301514417	-0.0301984903680921	-0.0675607610325905	-0.000502985025677792	8.41779546546538	0.513046771149764	0.64448643748257	0.0179932667379796	8.38181529666369	0.66402275472559	0.75717956055738	0.0490012328777238	Tb427_110171800
Chr11_core_Tb427v10	4138979	432	-	92	61	109	79	91	60	104	78	37	37	36	36	6.23694798292778	0.029232478695741	0.0501186401366464	0.000502985025677792	6.65308426005874	0.658347674094594	0.711593087277417	0.0215096562827938	6.42213220790033	0.596627561669691	0.550876122628004	0.0300550837459627	Tb427_110171800
Chr11_core_Tb427v10	4139912	417	+	76	74	93	97	76	73	93	97	42	41	42	41	6.23827818157741	0.579806203967078	0.994316401678898	0.000502985025677792	6.40214115129014	0.735662805890328	0.773307284078414	0.0249020608344935	6.43235907822113	1.16341416906915	1.0756807762489	0.0992165983733914	Tb427_110171900
Chr11_core_Tb427v10	4140147	412	-	1097	1100	1548	1659	1096	1098	1547	1653	42	42	42	41	10.1019743271571	0.259771606968133	0.699187794188342	0.000502985025677792	10.3483304460487	0.363135686838622	0.501425633573587	0.0111573634427071	10.3982690692505	0.577487330901828	0.747672861596808	0.0486869779423929	Tb427_110171900
Chr11_core_Tb427v10	4140511	431	-	351	298	649	600	351	298	649	599	41	41	42	41	8.33948400016867	0.180473229970318	0.420272150805963	0.000502985025677792	8.90028329726021	0.94282428778775	1.21957574901679	0.0829867337975177	8.84370065738909	1.02974415999384	1.21718364361095	0.132735831968532	Tb427_110171900
Chr11_core_Tb427v10	4140926	467	-	1960	1931	4687	3515	1955	1925	4677	3503	41	41	42	41	10.9262559443743	0.162860656376319	0.457646167777693	0.000502985025677792	11.5658044508373	0.990999917126396	1.41748843069129	0.131919857818817	11.35826005283	0.685641102617842	0.922116619983108	0.0715986811490054	Tb427_110171900
Chr11_core_Tb427v10	4141610	510	-	65	41	115	76	64	41	115	76	41	39	40	40	5.70423121644219	-0.0195162145727461	-0.0301056979221988	-0.000502985025677792	6.44258602147675	1.25964434574288	1.33022414360569	0.107966538077936	6.14540542211505	1.08545414897886	0.964386688824933	0.0777673155599479	Tb427_110172000
Chr11_core_Tb427v10	4141654	445	+	156	52	54	33	156	52	54	32	42	41	42	41	6.50213218229937	-0.977377294676314	-1.75839807094438	-0.000502985025677792	6.52910158585477	-1.09123255046412	-1.16362057573975	-0.0711299905660916	6.1780540186952	-1.36786397604626	-1.22097445072932	-0.13378935656129	Tb427_110172000
Chr11_core_Tb427v10	4142195	449	-	228	225	225	187	228	225	225	186	42	42	42	41	7.82651698915673	0.449017823185332	0.985231651342508	0.000502985025677792	7.82651698915673	0.212197588264434	0.255541178879086	0.00344544689047763	7.69339857022066	0.232206267446588	0.248698603592647	0.0114498879367122	Tb427_110172000
Chr11_core_Tb427v10	4142867	404	-	136	80	66	75	136	79	66	75	42	40	42	41	6.71183700951723	-0.182173064834101	-0.339776080761971	-0.000502985025677792	6.57401978821052	-0.612449742131368	-0.656322761378043	-0.0179932667379796	6.66558094012247	-0.0889277263480452	-0.0847750435959823	-0.00541582605982444
Chr11_core_Tb427v10	4142972	392	+	82	49	93	57	82	49	92	57	42	42	41	41	5.99783941716271	-0.107860187866693	-0.176620224571003	-0.000502985025677792	6.45660833706673	0.620195678135188	0.655987366012003	0.0179932667379796	6.10590613259509	0.347302010387585	0.306817073935772	0.014908240829315	Tb427_110172100
Chr11_core_Tb427v10	4143250	519	+	42	23	22	14	42	23	22	13	41	41	42	38	4.98198989390767	-0.212260149588562	-0.278411937120065	-0.000502985025677792	4.95062201623369	-0.36361297512485	-0.313316673352481	-0.0061324251103238	4.63368596563264	-0.578310064398987	-0.399273673059669	-0.0198592970840546	Tb427_110172100
Chr11_core_Tb427v10	4143365	398	+	585	611	488	536	584	609	487	534	42	41	42	41	9.2248670245143	0.397314446312886	1.00541745988705	0.000502985025677792	9.0628700562348	-0.226988518443083	-0.296249949073711	-0.0061324251103238	9.13047986062887	0.076081222065004	0.0917534558895412	0.00541582605982444	Tb427_110172100
Chr11_core_Tb427v10	4143447	523	-	248	191	371	236	247	190	371	236	42	41	41	41	7.76915131174362	0.0981180040391647	0.21374058724364	0.000502985025677792	8.24716022105044	0.737846824193443	0.916342590082939	0.0377221888127826	7.92139920745084	0.389607654410709	0.426573843915291	0.0206285079520521	Tb427_110172100
Chr11_core_Tb427v10	4143542	451	-	71	24	26	15	71	23	26	14	40	37	42	40	5.3872905904468	-0.900925881122688	-1.29775803400126	-0.000502985025677792	5.44389589567079	-0.890636135264868	-0.827252888952387	-0.0295286315129115	5.05703382358263	-1.23356421872675	-0.920663388206299	-0.0712420280306585
Chr11_core_Tb427v10	4143552	476	+	11	17	24	7	11	17	24	7	40	42	42	42	3.82642248650099	1.19600576345095	1.15864819128175	0.000502985025677792	4.06913590008611	1.59945992682094	1.18112906086341	0.0767814668231457	3.21522627583277	0.169862817433194	0.0867475153464801	0.00541582605982444
Chr11_core_Tb427v10	4143791	341	-	720	596	609	724	720	590	606	720	42	41	42	41	9.35661647393499	0.0501649668894013	0.128279989877205	0.000502985025677792	9.37216851539748	-0.249686891850357	-0.331053506042468	-0.0061324251103238	9.49684824986584	0.141895711320215	0.17516583798598	0.00778088520280585
Chr11_core_Tb427v10	4144953	558	+	86	39	12	0	86	39	11	0	42	41	39	NA	5.86920448790691	-0.496955246335255	-0.793106053353732	-0.000502985025677792	5.03924220870572	-2.23728290714346	-1.95513564113783	-0.369615736091471	2.71731411381836	-6.78932059679992	-3.07558743862608	-1.42522092500741	Tb427_110172200
Chr11_core_Tb427v10	4145022	376	+	27	12	0	0	27	12	0	0	42	42	NA	NA	4.21260795164969	-0.522586376860721	-0.563415343243068	-0.000502985025677792	1.89067985676233	-5.83744178438897	-2.63771498290594	-0.876879939449926	1.89067985676233	-5.4618916593599	-1.9986500722991	-0.471123122322488	Tb427_110172200
Chr11_core_Tb427v10	4145380	495	+	247	131	38	6	247	131	38	6	41	41	42	42	7.49510185212964	-0.409923124708187	-0.861273534117679	-0.000502985025677792	6.60903562783094	-2.26389597739506	-2.43536787616005	-0.713397110214276	5.32586221655403	-4.29113163910046	-3.35515410073208	-1.76288235281526	Tb427_110172200
Chr11_core_Tb427v10	4145522	469	+	57	28	6	0	57	28	6	0	42	40	42	NA	5.33919003255456	-0.368061548934984	-0.524506718491271	-0.000502985025677792	4.27296488454273	-2.617575343297	-2.0078536759744	-0.403632720875773	2.42274502547219	-6.30309722546724	-2.65145460707784	-0.980620730714965	Tb427_110172200
Chr11_core_Tb427v10	4145579	423	-	343	250	79	0	343	249	79	0	41	41	41	NA	8.19641654100665	-0.0253833094127215	-0.0581898424782291	-0.000502985025677792	7.36852462205123	-1.80368264734185	-2.09096153143012	-0.458954012574556	3.71208314440905	-8.53686754983138	-4.87906952371112	-4.18763894011057	Tb427_110172200
Chr11_core_Tb427v10	4145780	479	-	105	23	0	0	105	23	0	0	42	42	NA	NA	5.63784402019241	-1.52604546375106	-2.32135017613579	-0.144802787549639	2.86054959435359	-7.44249396203851	-4.26358328885936	-2.87302797001367	2.86054959435359	-7.03097528967886	-3.29911618222575	-1.69316037622737	Tb427_110172200
Chr11_core_Tb427v10	4146101	487	+	161	88	6	0	161	88	6	0	42	41	42	NA	6.90149795238846	-0.306439790312444	-0.589580963610584	-0.000502985025677792	5.01791503641751	-4.08128119994774	-3.55461013274456	-1.8588350394564	3.16769517734696	-7.56058083066925	-3.81834020906272	-2.39675361254603	Tb427_110172200
Chr11_core_Tb427v10	4146125	495	+	38	17	6	0	38	17	6	0	42	41	42	NA	4.69803477881993	-0.501651668300408	-0.613734429263569	-0.000502985025677792	3.983613129418	-2.06770197091899	-1.50211649163113	-0.15905382645524	2.13339327034745	-5.83968066631148	-2.27915203063934	-0.660550683595703	Tb427_110172200
Chr11_core_Tb427v10	4146253	439	-	487	278	97	4	487	277	97	4	41	41	41	42	8.5253959629885	-0.409404584291009	-0.972078522246454	-0.000502985025677792	7.76829436119329	-2.08067707374	-2.4942576924575	-0.755640152436811	5.54959170503964	-5.81703502194698	-4.71952432086387	-3.88595111672096	Tb427_110172200
Chr11_core_Tb427v10	4146488	378	-	1986	1339	276	20	1983	1337	275	20	41	41	41	41	10.6717459719652	-0.362341688867797	-1.0060800060418	-0.000502985025677792	9.5335743741614	-2.87498498283925	-3.84107404524312	-2.2438628156195	7.65678254135309	-6.07126356904755	-6.47871450318995	-7.70928155832655	Tb427_110172200
Chr11_core_Tb427v10	4146554	344	+	103	56	7	2	103	56	7	2	42	41	42	42	6.25683295995726	-0.256341480228312	-0.441128671073017	-0.000502985025677792	4.80018877655392	-3.23386967810532	-2.71914196813727	-0.944216628606003	4.00770752619334	-4.44280767048596	-2.7055879535565	-1.02811226796826	Tb427_110172200
Chr11_core_Tb427v10	4146759	444	+	2308	963	125	9	2305	963	125	9	42	41	42	42	10.5424404366725	-1.04324009112096	-2.87784882628552	-0.432791285950056	9.07214178550007	-4.16816502384315	-5.44270078029032	-4.94231719341791	7.21033376524648	-7.29016770196046	-7.41886631883778	-10.2444534026559	Tb427_110172200
Chr11_core_Tb427v10	4146913	425	+	2359	1524	253	27	2357	1519	253	27	42	41	42	42	10.8891929455733	-0.442616453274487	-1.2416912233997	-0.000502985025677792	9.59505369657009	-3.25673206880362	-4.36332109122314	-3.02839048420981	7.99281258483075	-5.97970625860944	-6.5906463124258	-7.98371679056824	Tb427_110172200
Chr11_core_Tb427v10	4146980	444	+	24	5	1	0	24	5	1	0	41	42	42	NA	3.53707073137625	-1.58786501765068	-1.41482843188509	-0.000502985025677792	2.59983617241818	-3.82770494654092	-2.06305616180622	-0.439644570949344	1.8073549220576	-5.33450572922769	-1.90870315380123	-0.419926556142439	Tb427_110172200
Chr11_core_Tb427v10	4147334	384	+	33	1	0	0	31	1	0	0	39	42	NA	NA	2.82552584558946	-3.98545623902935	-2.85698911988388	-0.423797927888171	2.03304459522889	-6.06446141506539	-2.84238050824269	-1.06383480344376	2.03304459522889	-5.68227228898393	-2.15977441437475	-0.573159766871186	Tb427_110172200
Chr11_core_Tb427v10	4147448	469	+	277	114	33	3	276	114	33	3	41	41	41	36	7.47777387466721	-0.772931257142109	-1.62011706435603	-0.000502985025677792	6.59121657584762	-2.62739408091868	-2.82091431011031	-1.0404320082961	4.96184944164754	-5.33465266722258	-3.91429935832608	-2.53849845827789	Tb427_110172200
Chr11_core_Tb427v10	4147615	434	+	33	1	2	0	33	1	2	0	41	23	42	NA	2.82552584558946	-3.98545623902934	-2.85698911988388	-0.423797927888171	3.19400864267257	-3.38180271984074	-2.08790989776106	-0.457244830071334	2.03304459522889	-5.68227228898393	-2.15977441437475	-0.573159766871186	Tb427_110172200
Chr11_core_Tb427v10	4147777	484	-	89	21	8	0	89	21	8	0	42	42	42	NA	5.45504026598318	-1.4139741681729	-2.06756191255531	-0.060313098512736	4.7856393092573	-2.84387560822335	-2.38547017971318	-0.675354653169708	2.74190788863213	-6.83057087893019	-3.11314658788055	-1.46881419113997	Tb427_110172200
Chr11_core_Tb427v10	4147803	301	-	1047	547	223	62	1047	546	223	62	42	42	42	41	9.56472484153763	-0.632231966247016	-1.64218544675228	-0.000502985025677792	8.91843277488502	-2.17412257144151	-2.81516976408863	-1.03427988655069	7.9992594066244	-3.62534222745813	-3.99810894969826	-2.66545295741953	Tb427_110172200
Chr11_core_Tb427v10	4148024	493	+	36	6	0	0	36	6	0	0	41	39	NA	NA	3.94513213851056	-1.89080111985116	-1.89406912100205	-0.0139910001513283	2.09491227944001	-6.16404348905007	-2.93481071975057	-1.15574525406713	2.09491227944001	-5.7791169489237	-2.23279660901677	-0.62514877848952	Tb427_110172200
Chr11_core_Tb427v10	4148052	440	-	35	19	8	0	35	19	8	0	40	40	41	NA	4.71757466918347	-0.227895844987625	-0.280182332666901	-0.000502985025677792	4.11860498037751	-1.54882217656306	-1.15448493261563	-0.0699009995350338	2.07487355975234	-5.74767820220159	-2.20894270092123	-0.607515068822702	Tb427_110172200
Chr11_core_Tb427v10	4148910	467	-	72	53	31	22	70	53	31	22	40	41	41	42	5.96068803820804	0.192121624231072	0.312292677657884	0.000502985025677792	5.57859450675743	-0.669004674372562	-0.633389149794456	-0.0179932667379796	5.3358810931723	-0.728981211571229	-0.57094023346089	-0.0315551859830859
Chr11_core_Tb427v10	4149111	400	-	345	132	105	147	345	131	105	147	42	41	41	41	7.74119522491941	-0.905751978404544	-1.96607694773229	-0.0295234013111867	7.57682054454772	-1.43795614896772	-1.69714503818701	-0.235763800061946	7.81855652231873	-0.741280875439009	-0.803718744042248	-0.0535233919881331
Chr11_core_Tb427v10	4149131	385	+	298	351	423	457	296	351	423	455	41	42	42	42	8.33948400016867	0.652060745585775	1.51846881694612	0.000502985025677792	8.4739026402985	0.626162380687876	0.789444063442463	0.0263597641376307	8.5296075272181	0.936492452793729	1.0807736333933	0.099831653722153
Chr11_core_Tb427v10	4149486	444	-	138	80	136	83	138	80	136	82	42	41	41	41	6.7223295220819	-0.204207446497163	-0.381542550333118	-0.000502985025677792	7.10324965348452	0.329242206230491	0.372483147063237	0.00706079870814725	6.74872322926162	0.0176269507867991	0.0169814780665844	0.00106672498737445
Chr11_core_Tb427v10	4149667	446	+	98	81	114	77	98	81	114	77	42	41	42	41	6.48538998684373	0.326491260985284	0.585656572099134	0.000502985025677792	6.73062780377666	0.621971431744441	0.67784554221313	0.0203534950078405	6.44908811236531	0.464831202831287	0.430745061712685	0.0217421983323843
Chr11_core_Tb427v10	4150078	517	+	147	91	224	92	147	90	223	91	41	41	41	40	6.86013549126662	-0.123591506222645	-0.236210172586173	-0.000502985025677792	7.50757138949518	0.890908521011841	1.04536519704498	0.0538306385669162	6.86797630238276	0.0453155398177808	0.044304241691128	0.0019832850661181	Tb427_110172300
Chr11_core_Tb427v10	4150310	402	-	132	35	46	46	132	35	46	45	41	42	41	39	6.09979783447762	-1.27530106793885	-2.13023609547095	-0.0773853165411269	6.2945036802793	-1.05171515108353	-1.09178843027067	-0.0602179212660108	6.2945036802793	-0.672497301820696	-0.610180961513045	-0.0347167734193981	Tb427_110172300
Chr11_core_Tb427v10	4150334	484	+	100	75	50	55	100	75	50	55	42	41	42	41	6.444728215252	0.190432583778437	0.339136559358798	0.000502985025677792	6.15463158696536	-0.515095751056049	-0.525831661429946	-0.0111573634427071	6.22273377876452	-0.00769257261604384	-0.00691006643377673	-0.000728342238097125	Tb427_110172300
Chr11_core_Tb427v10	4150337	464	-	53	26	49	29	53	26	49	29	42	41	42	41	5.23469372048217	-0.368822440531165	-0.513274712530689	-0.000502985025677792	5.68541180324038	0.414090837141645	0.397871844339682	0.00727128541313752	5.31205501788149	0.101748315463375	0.0793696576612058	0.00497303175913142	Tb427_110172300
Chr11_core_Tb427v10	4150403	360	+	130	42	42	29	129	42	41	29	41	41	41	42	6.21864846635379	-0.999423418149478	-1.70762562388028	-0.000502985025677792	6.21864846635379	-1.14945132313285	-1.1825331799546	-0.0767814668231457	5.95527452296586	-1.252744306073	-1.08251566993636	-0.100310483087949	Tb427_110172300
Chr11_core_Tb427v10	4152361	477	-	198	207	224	182	198	207	224	182	41	41	42	42	7.66498136168862	0.548931116309044	1.17985631268017	0.000502985025677792	7.72178341594205	0.426981747079931	0.509961105409381	0.0111573634427071	7.57237392545517	0.425934564985333	0.450641317243065	0.0223187962419386
Chr11_core_Tb427v10	4152421	457	+	23	25	57	33	23	25	57	33	42	40	42	41	4.61350709682457	0.750880113880427	0.899239700349913	0.000502985025677792	5.20003945131101	1.84152413381395	1.64981484023837	0.215410635085237	4.8103390210677	1.48702032300356	1.0613106588065	0.0965167398834006
Chr11_core_Tb427v10	4152729	457	-	63	60	28	20	61	60	28	20	41	42	41	41	5.95377396202338	0.561007049566947	0.910660981372985	0.000502985025677792	5.41078735046845	-0.612868548519856	-0.566533470262067	-0.0121272747471073	5.17311834569512	-0.663264271273699	-0.505208947924777	-0.0261152838664588	Tb427_110172400
Chr11_core_Tb427v10	4152737	442	+	50	53	39	30	50	53	39	30	42	41	42	41	5.69983923457647	0.722235975374898	1.11309564318967	0.000502985025677792	5.48099611546445	0.184948268586886	0.172703249836294	0.00185264479238127	5.29447441015734	0.234156407598655	0.182112282820738	0.00830947693943953	Tb427_110172400
Chr11_core_Tb427v10	4152851	477	-	132	77	75	62	132	77	75	62	42	42	42	42	6.6629864773624	-0.18940935374687	-0.350375099594672	-0.000502985025677792	6.64412664438782	-0.395341330878417	-0.426903724047228	-0.00791091455436921	6.50781641705632	-0.283704274755177	-0.264965007043445	-0.0125650107978381	Tb427_110172400
Chr11_core_Tb427v10	4152913	478	-	139	129	192	195	138	129	192	195	41	41	41	41	7.07046479975787	0.436857717226018	0.863038169880284	0.000502985025677792	7.35641797370573	0.774165355608951	0.896505324523932	0.0362850233853398	7.36757305456827	1.0819700079981	1.12030678182892	0.109430357223139	Tb427_110172400
Chr11_core_Tb427v10	4153323	437	-	490	304	477	371	490	304	475	371	42	42	42	42	8.59420387206278	-0.296144656575032	-0.708031941054322	-0.000502985025677792	8.91873312457118	0.015686534123099	0.0203121018535192	0.000470300515166427	8.73766386337892	-0.123329039295107	-0.14463859125218	-0.00693953088574572
Chr11_core_Tb427v10	4153527	465	+	11	5	9	6	11	5	9	6	40	42	42	42	2.99149678734716	-0.549788316723479	-0.41521813542683	-0.000502985025677792	3.3857447347503	0.1277566236128	0.0822108030326597	0.00185264479238127	3.11200083709905	-0.0625198480978366	-0.0311624423060184	-0.00140055913716261
Chr11_core_Tb427v10	4153532	432	+	38	17	22	20	38	17	22	20	42	42	42	42	4.69803477881993	-0.501651668300408	-0.613734429263568	-0.000502985025677792	4.87931981851229	-0.221266501596837	-0.188477719027764	-0.00199541380233066	4.81216927265649	0.0662887623168665	0.0473273999277452	0.00219726042795757
Chr11_core_Tb427v10	4154204	464	+	22	34	32	11	22	34	32	11	42	42	41	42	4.80018877655392	1.25542583537903	1.57547394286327	0.000502985025677792	4.75711045467907	1.08243304549652	0.903658919308872	0.0375674715881769	4.00770752619334	-0.0395399481466565	-0.0240790993723438	-0.00106672498737445
Chr11_core_Tb427v10	4154318	477	+	98	47	80	47	98	47	80	47	42	42	42	42	6.09595371389366	-0.427225321454852	-0.713099017466506	-0.000502985025677792	6.4764843487855	0.146004136550948	0.154776680281364	0.00185264479238127	6.09595371389366	-0.182389401756191	-0.160896589359926	-0.00698544301079276
Chr11_core_Tb427v10	4154336	343	-	82	37	62	23	82	37	62	23	42	40	41	39	5.79757045237085	-0.501281353439214	-0.788400846964366	-0.000502985025677792	6.16605324945395	0.0756775256773541	0.0773623719366324	0.00150493593816737	5.46045553296173	-0.861692979362472	-0.689024088859627	-0.0433056550302937
Chr11_core_Tb427v10	4154360	418	-	93	105	34	75	93	103	34	75	42	40	41	42	6.63399682429741	0.761137014732557	1.40104500497511	0.000502985025677792	5.8277094583329	-0.923982733604525	-0.904904669128738	-0.0375674715881769	6.39264959960636	0.512259760404264	0.471094596171141	0.0236650100805122
Chr11_core_Tb427v10	4154517	431	+	565	547	601	634	565	546	601	633	42	41	41	41	9.12004918423918	0.297513446057863	0.746377150634289	0.000502985025677792	9.18790207058295	0.106009148840689	0.139266610645353	0.00185264479238127	9.22642978391546	0.350117948339743	0.42493186294681	0.0205244197355345
Chr11_core_Tb427v10	4154713	380	-	286	172	150	147	285	171	150	146	42	41	42	41	7.79642194021122	-0.260730918215552	-0.569938802716384	-0.000502985025677792	7.6980055027583	-0.675301088922656	-0.804997108099539	-0.0282811740739405	7.68348123650305	-0.437693955223368	-0.468318028685298	-0.0236650100805122
Chr11_core_Tb427v10	4154730	439	+	72	70	122	140	72	70	121	140	41	40	41	42	6.15973022120686	0.581686649198338	0.982861076616076	0.000502985025677792	6.55827351450875	1.18372307954854	1.26632516716885	0.0937564832667173	6.65716770511793	1.72160793143746	1.63944947138203	0.285355024987181
Chr11_core_Tb427v10	4154740	395	+	17	10	0	0	17	10	0	0	42	42	NA	NA	3.76080021986186	-0.151541162672011	-0.14408599809795	-0.000502985025677792	1.56464150847248	-5.32875479595774	-2.20966899303324	-0.543003478486319	1.56464150847248	-4.97020778657053	-1.66427673897126	-0.299080469341973
Chr11_core_Tb427v10	4154988	405	+	21	5	0	0	21	5	0	0	41	42	NA	NA	3.4428481866697	-1.40766510348225	-1.21980329172183	-0.000502985025677792	1.71313237735105	-5.55848989227845	-2.39775643768689	-0.685524070538333	1.71313237735105	-5.19188713331217	-1.81075937179916	-0.370097965710279
Chr11_core_Tb427v10	4155021	479	-	1359	1018	1323	1006	1358	1017	1321	1004	42	41	42	41	10.2005453504953	-0.169469886544107	-0.458808464212665	-0.000502985025677792	10.3895014577601	-0.177140562069527	-0.244952742956118	-0.00265978369762822	10.191995946473	-0.419834002645273	-0.538270554334976	-0.0296490162129879
Chr11_core_Tb427v10	4155639	476	+	382	315	432	270	379	312	429	263	26	25	26	26	8.44040606628128	0.128868785583798	0.303320369202033	0.000502985025677792	8.66793613005205	0.26729852601113	0.341101397526306	0.00706079870814725	8.32940036070342	-0.135131897899003	-0.153416879922758	-0.00693953088574572
Chr11_core_Tb427v10	4155978	454	-	395	383	929	496	368	353	878	457	16	15	16	16	8.60530832598786	0.346190665579863	0.82859543298105	0.000502985025677792	9.24392246969614	1.24202058134842	1.63633796065436	0.208378941700741	8.79159189600058	0.595251551810067	0.700914932016846	0.0433056550302937
Chr11_core_Tb427v10	4156039	431	+	19	3	9	2	15	1	5	1	11	8	9	9	3.04637857045993	-1.95778826097185	-1.50402995967362	-0.000502985025677792	3.76666486615292	-0.567747946212517	-0.395238531381803	-0.00727128541313752	2.80366515687481	-2.29074106208826	-1.06003109482257	-0.0965167398834006
Chr11_core_Tb427v10	4156221	394	+	239	166	176	281	0	2	1	2	6	6	6	6	7.64163010640372	-0.037144656121794	-0.0795935557967241	-0.000502985025677792	7.68370310950368	-0.18452270079709	-0.219707136847474	-0.00235798430312079	8.02043647890821	0.669513344469475	0.739788365695333	0.0474048108236394
Chr11_core_Tb427v10	4156556	390	+	215	127	203	93	214	127	200	93	41	41	41	41	7.37294874797398	-0.242618533917616	-0.5011582554725	-0.000502985025677792	7.71021452167767	0.168750294722733	0.201357930917136	0.00235798430312079	7.14921925948837	-0.555451207823705	-0.561362587296686	-0.031134815863338
Chr11_core_Tb427v10	4156639	343	+	403	312	412	468	403	311	412	463	42	42	42	41	8.47206862141362	0.0349977247363161	0.0826454535545985	0.000502985025677792	8.67233758620548	0.121236157541778	0.154751428494804	0.00185264479238127	8.76416505046848	0.487909008339089	0.573348882893783	0.0318584476955089
Chr11_core_Tb427v10	4157096	419	-	266	106	95	54	266	106	95	54	41	41	42	41	7.39635067149251	-0.810965318809987	-1.68068944266957	-0.000502985025677792	7.31771027539746	-1.16476856495386	-1.34417492547624	-0.1110929723923	6.91308802376805	-1.5824007578193	-1.55556984504508	-0.249187662910099
Chr11_core_Tb427v10	4157241	432	-	61	37	21	17	61	37	21	17	42	42	42	42	5.58566659791756	-0.0721472749915311	-0.108532106455196	-0.000502985025677792	5.18438963002067	-0.965232428613188	-0.862689728797623	-0.0336581943258247	5.0358987611421	-0.840528810581036	-0.624973087663931	-0.0365116067209291
Chr11_core_Tb427v10	4157745	446	-	58	26	25	30	58	26	25	30	42	42	42	42	5.2991425870733	-0.497758280893152	-0.702952048332847	-0.000502985025677792	5.27139503077745	-0.649426273390791	-0.588115869752553	-0.0148264275377337	5.40055102857315	0.0150123944189454	0.0118857582117071	0.000728342238097125
Chr11_core_Tb427v10	4158062	519	-	29	29	64	37	29	29	64	37	42	41	42	41	4.88264304936184	0.640695026881282	0.820448279497697	0.000502985025677792	5.44693515239255	1.66974555240309	1.55159517557162	0.175650770994037	5.05573086992886	1.3183245467428	0.983696471727024	0.0815344755761311
Chr11_core_Tb427v10	4158272	418	-	78	23	43	28	78	22	43	27	42	41	41	41	5.42460480028463	-1.09612559273998	-1.59206966593363	-0.000502985025677792	5.86878212237018	-0.341134761834266	-0.335897766578131	-0.00632010048069818	5.56375538152818	-0.52076366691084	-0.423477783976671	-0.0205244197355345
Chr11_core_Tb427v10	4159094	431	+	169	46	69	22	169	46	69	22	41	41	41	42	6.47215013712219	-1.26507632106524	-2.2639646447389	-0.12497733087069	6.76204126792993	-0.885457369805501	-0.968186968963704	-0.0434288523165548	5.94849727973301	-2.01973705269806	-1.74352232110014	-0.33612570266177	Tb427_110172500
Chr11_core_Tb427v10	4159099	415	-	12	9	6	4	12	9	6	4	41	42	42	37	3.44589185160916	0.163511763938298	0.141818322917549	0.000502985025677792	3.17214795395791	-0.586065170092025	-0.360102424889149	-0.00706079870814725	2.90689059560852	-0.77003560535901	-0.365413371112519	-0.0183352434151587	Tb427_110172500
Chr11_core_Tb427v10	4160436	350	+	134	68	49	55	134	68	49	55	42	41	42	41	6.58474722275858	-0.382113387133224	-0.697440857037818	-0.000502985025677792	6.35040949131812	-0.989846188828377	-1.03430409302658	-0.0518225216268134	6.43293911445337	-0.463668687018358	-0.428736764594367	-0.0213085082715981
Chr11_core_Tb427v10	4160549	343	-	4161	3489	4041	3934	4154	3483	4036	3925	42	42	42	42	11.8958462691295	-0.151554511697945	-0.441744591135599	-0.000502985025677792	12.0017815270628	-0.350954517501105	-0.50676111553866	-0.0111573634427071	11.9824262573947	-0.314738438337311	-0.431471098136903	-0.0217421983323843
Chr11_core_Tb427v10	4160569	452	+	66	49	25	14	66	49	25	14	42	41	42	37	5.8423195277904	0.208870271344303	0.331527032815963	0.000502985025677792	5.36385388873634	-0.837833866262837	-0.769204148007826	-0.0242170085954766	4.95663171531438	-1.22287584414434	-0.896440529379421	-0.0661126800250285
Chr11_core_Tb427v10	4160617	382	+	192	55	41	35	192	55	41	35	41	40	41	41	6.69156525096619	-1.2126338612761	-2.25402718883193	-0.122967146243549	6.48187703346459	-1.7772147318324	-1.88513988671349	-0.330776365537139	6.36923087754347	-1.61379661829394	-1.47938859578946	-0.218733961033532
Chr11_core_Tb427v10	4160881	398	+	1011	808	1412	1566	1005	805	1411	1562	42	41	42	41	9.82069228401597	-0.0423777900217036	-0.112047994227711	-0.000502985025677792	10.2231578783741	0.363349033034979	0.499462400107273	0.0111573634427071	10.2978048294647	0.627896368106395	0.809138435747589	0.0542047292862876	Tb427_110172600
Chr11_core_Tb427v10	4161539	481	-	352	220	309	236	351	220	309	236	42	41	42	41	8.12305714642184	-0.239466061097347	-0.544417264597517	-0.000502985025677792	8.36763752325021	-0.0494734784442514	-0.0619435560301901	-0.00102423860211415	8.17358791031278	-0.175861610629303	-0.197003572971072	-0.00929654432873613	Tb427_110172600
Chr11_core_Tb427v10	4161844	379	+	371	339	435	281	371	339	435	279	42	41	41	41	8.47224308239166	0.273743194436984	0.646443097533906	0.000502985025677792	8.65187365456873	0.321741624346641	0.410176813541798	0.00739488883193248	8.33710475630941	-0.0372266286265417	-0.0422912045471361	-0.00172628571479971	Tb427_110172600
Chr11_core_Tb427v10	4162706	444	-	71	30	176	118	71	30	176	118	42	42	41	40	5.54530433717064	-0.586853283958086	-0.875172763636624	-0.000502985025677792	6.81169785502478	1.69768706260398	1.86589698782583	0.319884950920242	6.52430729283832	1.52570749712006	1.42803871732077	0.199609830181286	Tb427_110172600
Chr11_core_Tb427v10	4162743	402	+	101	54	105	52	101	54	104	52	41	42	41	41	6.21676012098105	-0.277959995354181	-0.474756901206239	-0.000502985025677792	6.69321755294618	0.465445338769237	0.505253159714088	0.0111573634427071	6.18979071742565	-0.0969381974330158	-0.0866727822616709	-0.00541582605982444	Tb427_110172600
Chr11_core_Tb427v10	4163189	428	+	957	702	900	765	955	700	899	764	41	41	41	41	9.6797415459603	-0.153346708445938	-0.40158032554491	-0.000502985025677792	9.8588555713593	-0.161345907401506	-0.218651845275085	-0.00235798430312079	9.74169362215605	-0.232783468835474	-0.291487613002771	-0.0134710468033404	Tb427_110172600
Chr11_core_Tb427v10	4163684	414	+	90	52	68	54	90	52	68	54	41	40	42	40	6.10704570237466	-0.161123404843198	-0.269513383418936	-0.000502985025677792	6.29893898502187	0.0565992008388728	0.0587864774820538	0.00102423860211415	6.13401510593007	0.131740679153089	0.116855779902173	0.00541582605982444	Tb427_110172600
Chr11_core_Tb427v10	4163724	339	-	396	510	309	449	396	510	309	449	42	42	42	42	8.81347210329089	0.736509930311944	1.79833261233853	0.000502985025677792	8.45248632745912	-0.232525250181791	-0.292755802163204	-0.0061324251103238	8.72167718060921	0.461672269388499	0.540791602682081	0.029874639167328	Tb427_110172600
Chr11_core_Tb427v10	4163828	513	-	98	50	24	20	97	50	24	20	41	41	42	42	6.14013165110409	-0.340872894914774	-0.573814534479737	-0.000502985025677792	5.61838083178579	-1.47634278148819	-1.40550739674022	-0.127492715391347	5.48980191203723	-1.31688831481348	-1.05808799094768	-0.0958216488436958	Tb427_110172600
Chr11_core_Tb427v10	4164034	397	-	9	0	15	0	9	0	15	0	42	NA	42	NA	1.12396375672179	-4.00967840026859	-1.61545561741785	-0.000502985025677792	3.60106191191523	1.14961696500087	0.773863895185173	0.0249548901947313	1.12396375672179	-4.33461521860046	-1.28261115156252	-0.151627270927793	Tb427_110172600
Chr11_core_Tb427v10	4165220	452	-	777	644	1385	979	774	643	1384	975	41	42	41	41	9.46736770668981	0.0419294087257439	0.108130457036693	0.000502985025677792	10.0194449302497	0.740289529117406	1.00975036444448	0.0494380828825495	9.76930027364278	0.418450508684564	0.524785443577425	0.0278356146259588
Chr11_core_Tb427v10	4165233	419	-	11	5	21	6	11	5	21	6	40	42	41	42	2.99149678734716	-0.549788316723478	-0.415218135426829	-0.000502985025677792	3.97491335537956	1.40030974406402	1.01557192545341	0.0494426018917255	3.11200083709905	-0.0625198480978376	-0.0311624423060189	-0.00140055913716261
Chr11_core_Tb427v10	4165318	427	-	148	137	303	170	148	137	303	170	41	42	42	41	7.15880346460639	0.424790323454509	0.850507362362494	0.000502985025677792	7.72993591352822	1.27922059609717	1.52882140941327	0.167213113000786	7.31397352491247	0.807155616630964	0.830897907851629	0.0577462890803462
Chr11_core_Tb427v10	4165321	447	+	294	159	143	63	292	158	139	62	41	40	40	41	7.75976821879766	-0.409716053205373	-0.89146311831226	-0.000502985025677792	7.68351537525307	-0.78135109801372	-0.930323473569878	-0.0400146901156506	7.09540425530131	-1.55118776692128	-1.55804862520323	-0.250538254033436
Chr11_core_Tb427v10	4165363	405	-	16	2	8	4	16	2	8	4	40	41	42	42	2.68316110712291	-2.24373783116784	-1.53706573866867	-0.000502985025677792	3.5659284803044	-0.51966407001112	-0.347285905827789	-0.00706079870814725	3.10715956040038	-1.11512563949278	-0.555187377138093	-0.0304839203156527
Chr11_core_Tb427v10	4165750	442	+	303	185	386	312	303	184	384	312	41	41	41	41	7.89041404143824	-0.248903849031043	-0.550478209819425	-0.000502985025677792	8.41993865509026	0.478715624976023	0.601443977370903	0.0165396123476245	8.26663254290257	0.420842245885233	0.475250520637898	0.0237312495813203	Tb427_110172700
Chr11_core_Tb427v10	4166284	370	+	33	11	0	0	33	11	0	0	42	42	NA	NA	4.29482557325739	-0.923260606155151	-1.01759013613672	-0.000502985025677792	2.03304459522889	-6.06446141506539	-2.84238050824269	-1.06383480344376	2.03304459522889	-5.68227228898394	-2.15977441437476	-0.573159766871186	Tb427_110172700
Chr11_core_Tb427v10	4166375	448	-	24	17	12	1	24	17	12	1	42	41	42	42	4.37199643053009	0.137629470043767	0.154827525097616	0.000502985025677792	4.12928301694497	-0.456322142300197	-0.340824252965935	-0.00706079870814725	2.59983617241818	-3.42374412878522	-1.50623127041102	-0.228193461610753	Tb427_110172700
Chr11_core_Tb427v10	4166653	457	-	17	16	7	0	17	16	7	0	42	40	42	NA	4.08683856815171	0.522760446675858	0.544637545459046	0.000502985025677792	3.51808680627674	-0.793680144358096	-0.525165340111323	-0.0111573634427071	1.56464150847248	-4.97020778657054	-1.66427673897127	-0.299080469341973	Tb427_110172700
Chr11_core_Tb427v10	4167305	492	-	24	10	6	3	24	10	6	3	41	42	42	42	4.00351363344698	-0.619962164700311	-0.631219488298271	-0.000502985025677792	3.65757478112815	-1.46149745743439	-0.99525399750439	-0.046221458768087	3.21103238308641	-2.02184047029103	-1.03152496305679	-0.0902727787974602	Tb427_110172800
Chr11_core_Tb427v10	4167342	478	+	320	214	71	4	319	213	71	4	42	42	42	42	8.03450719205914	-0.133011935012311	-0.299305275775081	-0.000502985025677792	7.24202594169857	-1.83647316479915	-2.1048197322743	-0.468476572846006	5.24705277403053	-5.18996640987798	-4.00392477906054	-2.67316671291884	Tb427_110172800
Chr11_core_Tb427v10	4167458	403	+	2590	2225	847	71	2589	2224	847	71	42	42	42	42	11.2294643268512	-0.0605287017211232	-0.172294157819207	-0.000502985025677792	10.5330422131369	-1.76724302314726	-2.45572332040123	-0.725957261226749	8.74944310251423	-4.9038662113377	-5.75626886222193	-5.99383141704548	Tb427_110172800
Chr11_core_Tb427v10	4167661	445	+	102	41	13	1	102	41	13	1	41	41	42	42	6.02725976542619	-0.67653200957191	-1.11424037544155	-0.000502985025677792	5.21718380083446	-2.37442999492793	-2.13278497475426	-0.486359972988186	3.6322213001133	-5.22075899272461	-2.93176265193455	-1.26276725621643	Tb427_110172800
Chr11_core_Tb427v10	4167727	450	-	289	210	26	0	289	210	26	0	42	41	42	NA	7.94754798052782	-0.00438659665251151	-0.00976907927077507	-0.000502985025677792	6.45266999627622	-3.00939863627038	-3.18165403394409	-1.41975003523958	3.58870976899462	-8.31146237723389	-4.62246340070291	-3.71265073263902	Tb427_110172800
Chr11_core_Tb427v10	4167798	492	+	159	134	43	1	159	134	43	1	41	41	42	42	7.19443748816075	0.286516893927651	0.57671506828772	0.000502985025677792	6.3801780548068	-1.42571220807959	-1.4948875339368	-0.1556899193594	3.95118755724301	-5.81057918245096	-3.49657308566113	-1.94830767063615	Tb427_110172800
Chr11_core_Tb427v10	4167804	397	+	160	80	36	0	160	80	36	0	42	41	42	NA	6.82867318261846	-0.427238473927439	-0.812387768134511	-0.000502985025677792	6.25812702300116	-1.67288823544107	-1.72917045715376	-0.250730464681574	3.16321474356115	-7.55274415288692	-3.8103654191401	-2.38622897671656
Chr11_core_Tb427v10	4169042	237	-	49	10	0	0	49	10	0	0	42	42	NA	NA	4.51083702142919	-1.60789012870034	-1.8755669989846	-0.00893101620587918	2.3146783100398	-6.52230014506323	-3.28068218668596	-1.53186413081244	2.3146783100398	-6.1283684934964	-2.50741969179681	-0.8487266145815	Tb427_110172900
Chr11_core_Tb427v10	4169088	441	-	189	143	38	0	186	143	38	0	41	41	41	NA	7.36548048242339	0.114138327994486	0.235517292668396	0.000502985025677792	6.416420289433	-1.85481139254012	-1.95291244600922	-0.367962688380948	3.28302701908555	-7.76343092675488	-4.02778959831089	-2.71060912078318	Tb427_110172900
Chr11_core_Tb427v10	4169337	447	+	18	47	1	0	18	47	1	0	42	41	42	NA	4.88965448697995	2.00124538392945	2.56709102671846	0.252406522847834	2.39720793317505	-3.48873045059241	-1.79071328484683	-0.281855195330731	1.60472668281448	-5.02967819424216	-1.70288875842141	-0.3181426431832	Tb427_110172900
Chr11_core_Tb427v10	4169669	420	-	406	214	29	0	406	213	29	0	42	41	42	NA	8.20597268978729	-0.493098523831492	-1.13161127023829	-0.000502985025677792	6.77487729571843	-3.3853970108946	-3.70665892697378	-2.06066737857224	3.83355577103751	-8.76113786695798	-5.14120751192541	-4.6956896345072	Tb427_110172900
Chr11_core_Tb427v10	4169754	436	-	1397	1029	93	1	1394	1025	93	1	42	41	42	42	10.2281803411814	-0.196168913854919	-0.531942441613656	-0.000502985025677792	8.49776351380909	-3.78389056817339	-4.77788576803878	-3.71510877208612	5.51679753422585	-8.91839646057814	-7.19735140632786	-9.61609802390091	Tb427_110172900
Chr11_core_Tb427v10	4169915	465	+	35	15	1	0	35	15	1	0	41	42	42	NA	4.55197171494578	-0.564778326404237	-0.665816778029284	-0.000502985025677792	2.86735481011292	-4.28431168149944	-2.45819411328244	-0.728401480592315	2.07487355975234	-5.74767820220159	-2.20894270092123	-0.607515068822702	Tb427_110172900
Chr11_core_Tb427v10	4170024	422	+	37	12	0	0	37	12	0	0	42	42	NA	NA	4.4363374401353	-0.958965867752778	-1.09717077026052	-0.000502985025677792	2.11440934524794	-6.19554197911779	-2.96438352292836	-1.18634397611612	2.11440934524794	-5.80977124791532	-2.25619302650696	-0.642969356906327	Tb427_110172900
Chr11_core_Tb427v10	4170178	391	-	663	237	13	0	661	235	13	0	41	41	40	NA	8.63286817929425	-1.09405419021584	-2.62570430580797	-0.287232390812654	6.56442007876683	-5.19283823203856	-5.55896294369755	-5.17033677529576	4.1869763276851	-9.42659268902008	-5.95812350456125	-6.45463273196704	Tb427_110172900
Chr11_core_Tb427v10	4170278	436	-	44	25	5	0	44	25	5	0	42	42	42	NA	5.07407938646895	-0.159546447538257	-0.213899017754676	-0.000502985025677792	3.96758252480185	-2.51957729838674	-1.82473176177913	-0.298759220823342	2.2378667154832	-6.00537162574959	-2.40868723159436	-0.763946736246533	Tb427_110172900
Chr11_core_Tb427v10	4170563	519	+	47	39	1	1	47	39	1	1	41	42	42	42	5.43681817825403	0.377705795860265	0.55008181652208	0.000502985025677792	3.07740905452605	-4.65002293633255	-2.79787717774336	-1.01998865312618	3.07740905452605	-4.23337007440308	-2.09284321113779	-0.525432098333626	Tb427_110172900
Chr11_core_Tb427v10	4170653	393	+	113	74	6	0	113	74	6	0	42	42	42	NA	6.52285850387654	-0.0107830195334118	-0.0194705100808644	-0.000502985025677792	4.763494102716	-3.57405726067951	-2.9869431496698	-1.20922313905633	2.91327424364546	-7.1207836080555	-3.3843341818428	-1.80238775473163	Tb427_110172900
Chr11_core_Tb427v10	4170912	429	-	1637	1177	111	0	1634	1174	111	0	42	41	42	NA	10.4393952679062	-0.24947062831057	-0.684465633956456	-0.000502985025677792	8.73908954561624	-3.79664375950679	-4.86559546267623	-3.86976438598816	4.83863959565609	-10.7017566700489	-7.67803899647214	-10.9938879051453	Tb427_110172900
Chr11_core_Tb427v10	4171550	482	-	26	11	5	0	26	11	5	0	41	38	42	NA	4.12574120531011	-0.594382333410275	-0.625887724386037	-0.000502985025677792	3.59367603660025	-1.82640488695028	-1.22757603110897	-0.0850667906051379	1.8639602272816	-5.42091416009438	-1.96946173413827	-0.455156333016616	Tb427_110172900
Chr11_core_Tb427v10	4171589	391	-	301	237	47	2	299	235	47	2	41	41	42	42	8.0638989475592	0.0991060630352649	0.223778637628817	0.000502985025677792	6.90293490011552	-2.28552110046123	-2.53543280053331	-0.789092935080582	4.77897114339372	-5.93869104347006	-4.21393546829019	-3.0061338500706	Tb427_110172900
Chr11_core_Tb427v10	4171589	507	-	179	81	10	0	179	81	10	0	42	42	42	NA	6.91828409402706	-0.579359435478308	-1.1176609389029	-0.000502985025677792	5.44007872830091	-3.55401650677668	-3.29927431378553	-1.55281543164656	3.24392001691153	-7.69440581348356	-3.95586640359873	-2.60167628046377	Tb427_110172900
Chr11_core_Tb427v10	4171977	409	-	638	629	877	894	638	628	875	890	41	41	42	41	9.30830268871087	0.306554346778148	0.780947119904708	0.000502985025677792	9.54789906244732	0.426688932326993	0.57044586927898	0.0127599626594933	9.56174024087732	0.608535099859423	0.754136409643822	0.0489795757057776
Chr11_core_Tb427v10	4172195	405	-	261	159	191	125	261	159	191	125	42	42	42	41	7.67403987500591	-0.229225631853858	-0.493273684782974	-0.000502985025677792	7.80593385908595	-0.214734958561303	-0.258181840520538	-0.00381191286144359	7.50110534509886	-0.495265858951376	-0.520141619031674	-0.0275078940595416	Tb427_110173000
Chr11_core_Tb427v10	4173079	412	-	451	395	1027	767	451	392	1026	767	42	41	42	41	8.72305803097682	0.188939099935394	0.45742459239328	0.000502985025677792	9.41175242802495	1.17264797498486	1.55775420101933	0.177537135788872	9.2013025588692	0.954201697811799	1.15619140562129	0.117919822788331
Chr11_core_Tb427v10	4173531	449	-	580	345	337	231	578	344	336	230	41	41	41	41	8.80684707862691	-0.37609839447599	-0.917752985983871	-0.000502985025677792	8.78994797440188	-0.709899824609549	-0.91249466557516	-0.0375674715881769	8.5180103200629	-1.0031075550343	-1.15658193763575	-0.117919822788331	Tb427_110173100
Chr11_core_Tb427v10	4173632	417	+	114	60	31	37	114	60	31	37	41	41	41	41	6.37903351268577	-0.312120038445691	-0.54931603934781	-0.000502985025677792	5.90824185579843	-1.35526914474776	-1.34132958624087	-0.11063939895334	6.03401123929641	-0.730313182506056	-0.638464750618825	-0.0386653733771692	Tb427_110173100
Chr11_core_Tb427v10	4174029	374	-	10	12	17	12	10	12	17	12	42	42	40	41	3.51808680627674	0.817322004978684	0.72419583160207	0.000502985025677792	3.76080021986186	1.20582223967052	0.838449739360955	0.0295286315129115	3.51808680627674	1.10419320837541	0.604468440273601	0.0341195002912582	Tb427_110173100
Chr11_core_Tb427v10	4174138	449	+	196	142	198	144	195	141	197	143	41	41	42	41	7.38660180565535	0.0496929219583926	0.102845033499886	0.000502985025677792	7.62569034970078	0.280027713293717	0.331845467816666	0.0061324251103238	7.39665559237964	0.144806366458622	0.15040728542107	0.00693953088574572	Tb427_110173100
Chr11_core_Tb427v10	4174216	402	+	440	266	466	280	440	264	465	279	41	41	41	41	8.4204949658398	-0.316438795508803	-0.743258962670141	-0.000502985025677792	8.82436573988609	0.150395179408111	0.193701721548697	0.00218312766678814	8.4574275847646	-0.314199410698139	-0.360508549743977	-0.0182607864058242	Tb427_110173100
Chr11_core_Tb427v10	4174702	226	+	112	44	54	45	0	0	0	0	1	1	1	1	6.14475731109172	-0.715296072807104	-1.20517144572672	-0.000502985025677792	6.29098275799698	-0.586173941124353	-0.608256358688487	-0.0177717122131575	6.16078791570787	-0.44706703622931	-0.398077577569183	-0.0198575599433365	Tb427_110173100
Chr11_core_Tb427v10	4174702	388	+	106	43	64	38	0	0	0	0	1	1	1	1	6.08882655803728	-0.666480859585303	-1.11091932223521	-0.000502985025677792	6.37296843782455	-0.27387498708772	-0.286924548474469	-0.00586703238660373	6.00074808046037	-0.582496519952424	-0.506751752332551	-0.0264796460990587	Tb427_110173100
Chr11_core_Tb427v10	4174702	550	+	128	53	54	41	0	0	0	0	1	1	1	1	6.37354576779751	-0.6555104096189	-1.15251862802199	-0.000502985025677792	6.3869044369854	-0.789478149638915	-0.82842514308715	-0.0295286315129115	6.1903319902704	-0.776520539322117	-0.694343057417166	-0.0433056550302937	Tb427_110173100
Chr11_core_Tb427v10	4174702	712	+	134	70	59	45	0	0	0	0	1	1	1	1	6.60550685747771	-0.342428007838079	-0.627246678274766	-0.000502985025677792	6.48314006293228	-0.740342781163421	-0.785413102640809	-0.0256407447595339	6.28962850137766	-0.724689365380185	-0.657091939451279	-0.039350764707038	Tb427_110173100
Chr11_core_Tb427v10	4174712	164	+	141	97	175	108	0	0	0	0	1	1	1	1	6.87599427829075	0.0264419337016983	0.0506657077370398	0.000502985025677792	7.29999273156822	0.629276863469206	0.725044293599265	0.0215096562827938	6.95310473763818	0.314574863518379	0.31072965106052	0.0152867115984319	Tb427_110173100
Chr11_core_Tb427v10	4174712	326	+	149	81	176	111	0	0	2	0	1	1	1	1	6.78636491421459	-0.30299742258809	-0.572167902555358	-0.000502985025677792	7.34376302373464	0.551141563403607	0.637518368872452	0.0179932667379796	7.0124507870592	0.259647767375626	0.258285593819576	0.0119123635727879	Tb427_110173100
Chr11_core_Tb427v10	4174712	650	+	165	103	178	88	0	0	0	0	1	1	1	1	7.03208718215327	-0.129374997738669	-0.254081655939753	-0.000502985025677792	7.42523383541816	0.407491056476269	0.474754985904238	0.0100111947864396	6.91914647844511	-0.197156821848378	-0.193955398328853	-0.00926448957828568	Tb427_110173100
Chr11_core_Tb427v10	4174724	428	-	149	157	260	299	0	0	2	1	1	1	2	2	7.26160484629269	0.60133325001925	1.22241264987257	0.000502985025677792	7.62457061823831	1.06674081003019	1.26401928182208	0.0930000458640181	7.72520693349345	1.51158663916367	1.62405718380863	0.281237620905404	Tb427_110173100
Chr11_core_Tb427v10	4174784	585	-	5	6	5	9	0	0	0	0	1	1	1	1	2.57993566838919	0.706919734257947	0.468426457856142	0.000502985025677792	2.4594316186373	0.156747574361651	0.0816830124800112	0.00185264479238127	2.85367956604044	1.47654792380392	0.691675243388125	0.0433056550302937	Tb427_110173100
Chr11_core_Tb427v10	4174788	414	-	26	27	66	40	0	0	0	0	1	1	2	1	4.75464008404393	0.690966813252899	0.857385964626827	0.000502985025677792	5.39160144503219	1.87117187600129	1.72488324383777	0.248319581492831	5.03388522872391	1.58468570862842	1.17786686575121	0.122606151478101	Tb427_110173100
Chr11_core_Tb427v10	4174799	372	+	261	106	149	117	0	0	0	0	1	1	1	1	7.38268837823639	-0.782320102624709	-1.6182045970784	-0.000502985025677792	7.62733440522252	-0.541518933067588	-0.641811298632185	-0.0179932667379796	7.45359204140597	-0.579188494209257	-0.605249321010123	-0.0341195002912582	Tb427_110173100
Chr11_core_Tb427v10	4174831	322	-	720	389	14	1	0	0	0	0	1	1	1	1	9.04916706911821	-0.536740341477617	-1.33844108711577	-0.000502985025677792	6.67541780765116	-5.22284630590845	-5.65878664744705	-5.37672218985599	5.03890856044795	-7.93527032907352	-5.90341066384794	-6.32794449265046	Tb427_110173100
Chr11_core_Tb427v10	4174867	226	-	7	8	12	14	0	0	0	0	1	1	1	1	2.99717671842943	0.695532585619573	0.526219621373008	0.000502985025677792	3.27537339269162	1.11736767611028	0.702189409827995	0.0215096562827938	3.38243579536805	1.77595717639886	0.942738504255528	0.0777673155599479	Tb427_110173100
Chr11_core_Tb427v10	4174867	388	-	20	9	22	11	0	0	0	0	1	1	1	1	3.80273975903083	-0.521071553995177	-0.501406897727308	-0.000502985025677792	4.42470255047388	0.672563703652185	0.530224909518341	0.0111573634427071	3.94055698033755	0.0865320289929488	0.0519542249099145	0.00223808323791018	Tb427_110173100
Chr11_core_Tb427v10	4174867	550	-	20	15	16	11	0	0	0	0	1	1	1	1	4.15587415750248	0.208374398734806	0.221228448710455	0.000502985025677792	4.20097306198827	0.208167124775246	0.157573716940139	0.00185264479238127	3.94055698033755	0.0865320289929488	0.0519542249099145	0.00223808323791018	Tb427_110173100
Chr11_core_Tb427v10	4174867	712	-	10	10	20	18	0	0	0	0	1	1	1	1	3.39231742277876	0.554586575279379	0.473388327633991	0.000502985025677792	3.87493471369842	1.45018629491947	1.03145910749127	0.051302971374895	3.80088539420386	1.71831360803175	1.00124926612046	0.0845957838360264	Tb427_110173100
Chr11_core_Tb427v10	4174950	252	-	24	22	50	27	0	0	0	0	2	1	1	1	4.55328147022244	0.507966045861347	0.599042183000531	0.000502985025677792	5.1364606634335	1.59557293278646	1.41562316729457	0.131074463794563	4.69803477881993	1.14111964274342	0.797520497061888	0.0534629590295386	Tb427_110173100
Chr11_core_Tb427v10	4174961	210	+	253	102	149	112	0	0	0	0	1	1	1	1	7.33266101825439	-0.787799345857523	-1.6179912615129	-0.000502985025677792	7.60492180560072	-0.492992949394351	-0.583216706978266	-0.014357196461371	7.39981156411019	-0.584532249015639	-0.607346635638544	-0.0343218770914592	Tb427_110173100
Chr11_core_Tb427v10	4174993	160	-	687	393	12	0	0	0	0	0	1	1	1	NA	9.02271786440344	-0.451956491539562	-1.12444891614822	-0.000502985025677792	6.53453604653705	-5.35142431278954	-5.7098574453954	-5.48117319313353	4.21260795164969	-9.47559046297438	-6.02053364154661	-6.59687539044564	Tb427_110173100
Chr11_core_Tb427v10	4175048	266	-	14	21	24	39	0	0	0	0	1	1	1	1	4.14212287491484	1.17921869105885	1.24728416415544	0.000502985025677792	4.23634541962139	1.28115933772562	0.976146510864051	0.0445964660632425	4.58088087165234	2.41734649177799	1.65217717722139	0.29326653565102	Tb427_110173100
Chr11_core_Tb427v10	4175054	279	+	107	50	3	1	0	0	0	0	1	1	1	1	6.20320216617063	-0.470084035744678	-0.800858563553614	-0.000502985025677792	4.27777388582353	-4.41297595863067	-3.38802468164842	-1.65793077185103	3.66657767515531	-5.28352349220306	-2.98962756421263	-1.32626921921301	Tb427_110173100
Chr11_core_Tb427v10	4175063	174	-	14	7	16	1	0	0	0	0	1	1	1	1	3.38243579536805	-0.397412741840031	-0.338225455436521	-0.000502985025677792	3.95118755724301	0.681138140220124	0.491731204783719	0.0111573634427071	2.22147174792436	-2.80932270789006	-1.12199088398098	-0.109659230250259	Tb427_110173100
Chr11_core_Tb427v10	4175063	336	-	29	14	5	5	0	0	0	0	1	1	1	1	4.37031202224471	-0.40168542264856	-0.451678963365603	-0.000502985025677792	3.67103733399957	-1.9682583915214	-1.34402725792677	-0.1110929723923	3.67103733399957	-1.54274612566588	-0.873805802371778	-0.065744653306795	Tb427_110173100
Chr11_core_Tb427v10	4175063	498	-	17	9	12	6	0	0	0	0	1	1	1	1	3.68860526519428	-0.301500562158004	-0.280777158603853	-0.000502985025677792	3.88656960335985	0.00106666667676891	0.000760411704591164	4.55722448272149e-05	3.41486136754303	-0.597065700631075	-0.319299350046665	-0.0152867115984319	Tb427_110173100
Chr11_core_Tb427v10	4175063	660	-	14	12	12	4	0	0	0	0	1	1	1	1	3.75091859245115	0.370551039904652	0.351325474298459	0.000502985025677792	3.75091859245115	0.253255146521149	0.1757485027926	0.00185264479238127	3.01395299828494	-0.953698260089645	-0.46439462936127	-0.0236650100805122	Tb427_110173100
Chr11_core_Tb427v10	4175116	188	+	454	268	336	302	46	17	41	18	7	6	7	6	8.44845738108976	-0.353428157678132	-0.832566120440237	-0.000502985025677792	8.61129958940221	-0.335181505341651	-0.426251452639061	-0.00791091455436921	8.53446390817803	-0.268028699499132	-0.309442192345503	-0.0152867115984319	Tb427_110173100
Chr11_core_Tb427v10	4175116	674	+	9	9	4	6	0	0	0	0	2	2	3	3	3.24792751344359	0.540884880658194	0.442035775898992	0.000502985025677792	2.70892625744295	-0.842733893981091	-0.466076200073584	-0.00969652865754712	2.97418361579234	0.175774863332611	0.0847789041388736	0.00541582605982444	Tb427_110173100
Chr11_core_Tb427v10	4175225	174	-	15	15	6	4	0	0	0	0	1	1	1	1	3.95419631038688	0.599191128580257	0.601749618833427	0.000502985025677792	3.32731801426398	-0.862322290977013	-0.548013173135706	-0.0111573634427071	3.06206065591459	-1.03683956105403	-0.510712363769991	-0.0275078940595416	Tb427_110173100
Chr11_core_Tb427v10	4175225	336	-	22	13	10	5	0	0	0	0	1	1	1	1	4.12337029924657	-0.127129225274977	-0.133781090575117	-0.000502985025677792	3.94208525955422	-0.605936281361106	-0.436668986838553	-0.00837308063444488	3.47564235748349	-1.18814466555612	-0.644228224342973	-0.0386653733771692	Tb427_110173100
Chr11_core_Tb427v10	4175225	498	-	25	15	6	5	0	0	0	0	1	1	1	1	4.31331082617919	-0.098028681404577	-0.108577492706491	-0.000502985025677792	3.68643253005629	-1.51456967473649	-1.03746377768253	-0.052318824690951	3.5659284803044	-1.35124098271488	-0.747688274581539	-0.0486869779423929	Tb427_110173100
Chr11_core_Tb427v10	4175225	660	-	14	12	8	8	0	0	0	0	1	1	1	1	3.75091859245115	0.370551039904652	0.35132547429846	0.000502985025677792	3.47272191818896	-0.350211035294456	-0.229540481311181	-0.00236271757710712	3.47272191818896	0.0731716322652904	0.0396484502613372	0.00172628571479971	Tb427_110173100
Chr11_core_Tb427v10	4175353	226	-	12	14	15	17	0	0	0	0	1	1	1	1	3.75091859245115	0.798800650610347	0.757355903029743	0.000502985025677792	3.7990262500808	0.784784072992394	0.549868522012709	0.0111573634427071	3.88656960335985	1.39882993405143	0.830257691866296	0.0577462890803462	Tb427_110173100
Chr11_core_Tb427v10	4175353	388	-	17	3	15	11	0	0	0	0	1	1	1	1	2.96831896950129	-1.81012342865963	-1.35721160704376	-0.000502985025677792	4.04173966366592	0.330234207682705	0.242594333292953	0.00265978369762822	3.82642248650099	0.29921963114926	0.175318085601086	0.00778088520280585	Tb427_110173100
Chr11_core_Tb427v10	4175353	550	-	15	10	12	9	0	0	0	0	1	1	1	1	3.67325686658282	0.0167620994747688	0.0155408491381384	0.000502985025677792	3.7990262500808	0.164103831768093	0.114981349056784	0.00185264479238127	3.60106191191523	0.161933564518003	0.0903082561213217	0.00541582605982444	Tb427_110173100
Chr11_core_Tb427v10	4175353	712	-	4	7	7	10	0	0	0	0	1	1	1	1	2.53840779852542	1.19759535304727	0.782946329154945	0.000502985025677792	2.53840779852542	0.919542160423671	0.488394373198511	0.0111573634427071	2.78112121211054	1.88808488677836	0.868880469500464	0.065744653306795	Tb427_110173100
Chr11_core_Tb427v10	4175515	226	-	12	8	14	10	0	0	0	0	1	1	1	1	3.36565951551253	-0.00426849223505821	-0.00361456830705789	-0.000502985025677792	3.75091859245115	0.681504757226844	0.472935860826228	0.0100111947864396	3.51808680627674	0.601115674383482	0.329068727612624	0.0152867115984319	Tb427_110173100
Chr11_core_Tb427v10	4175515	388	-	15	11	12	6	0	0	0	0	1	1	1	1	3.73887913322194	0.153123542396719	0.144678332277101	0.000502985025677792	3.7990262500808	0.164103831768093	0.114981349056784	0.00185264479238127	3.32731801426398	-0.441025736588814	-0.231165812464877	-0.0106889131845104	Tb427_110173100
Chr11_core_Tb427v10	4175515	550	-	7	9	12	9	0	0	0	0	1	1	1	1	3.07740905452605	0.864584692037703	0.670610067690029	0.000502985025677792	3.27537339269162	1.11736767611028	0.702189409827996	0.0215096562827938	3.07740905452605	1.09255995104177	0.540126810581573	0.029874639167328	Tb427_110173100
Chr11_core_Tb427v10	4175515	712	-	17	16	22	19	0	0	0	0	1	1	1	1	4.08683856815171	0.522760446675858	0.544637545459047	0.000502985025677792	4.31056805663732	0.892991830042318	0.689698598336606	0.0215096562827938	4.20734261790361	1.10528726198331	0.701515822797625	0.04340667786305	Tb427_110173100
Chr11_core_Tb427v10	4175677	226	-	7	8	12	18	0	0	0	0	1	1	1	1	2.99717671842943	0.695532585619572	0.526219621373008	0.000502985025677792	3.27537339269162	1.11736767611028	0.702189409827996	0.0215096562827938	3.55817198061873	2.16286517475968	1.19471362662933	0.127355491493533	Tb427_110173100
Chr11_core_Tb427v10	4175677	388	-	10	10	10	17	0	0	0	0	1	1	1	1	3.39231742277876	0.554586575279378	0.473388327633991	0.000502985025677792	3.39231742277876	0.404706247325783	0.260790938627848	0.00417849182732146	3.76080021986186	1.6320312367331	0.94273294217558	0.0777673155599479	Tb427_110173100
Chr11_core_Tb427v10	4175677	550	-	13	13	9	14	0	0	0	0	1	1	1	1	3.75488750216347	0.584977035860107	0.55525752024853	0.000502985025677792	3.50140750780353	-0.0813048198200061	-0.0536111448523635	-0.00102423860211415	3.80643424864552	1.00509745401207	0.586366953047581	0.0335281675228931	Tb427_110173100
Chr11_core_Tb427v10	4175677	712	-	15	14	13	21	0	0	0	0	1	1	1	1	3.90608865275722	0.499709303063116	0.495122133423738	0.000502985025677792	3.85454190627517	0.282896539618098	0.200406887639328	0.00235798430312079	4.19023053254449	1.41972147382793	0.897939553420864	0.0661126800250285	Tb427_110173100
Chr11_core_Tb427v10	4175756	261	-	2	4	6	12	0	0	0	0	1	1	1	1	1.74592654816484	1.19413448908822	0.598587150608389	0.000502985025677792	2.01118390651423	1.37147092954803	0.63922499928414	0.0179932667379796	2.48289214233104	2.88651510587637	1.23297208969429	0.137309791233356	Tb427_110173100
Chr11_core_Tb427v10	4175756	747	-	6	7	7	4	0	0	0	0	1	1	1	1	2.80366515687481	0.699575224984865	0.498029464234338	0.000502985025677792	2.80366515687481	0.469184409924706	0.265277500444205	0.00417849182732146	2.4351823597917	0.0165172899299455	0.00697023224796414	0.000728342238097125	Tb427_110173100
Chr11_core_Tb427v10	4175858	266	-	8	12	35	37	0	0	0	0	1	1	1	1	3.36565951551253	1.10851820481371	0.938695574518647	0.000502985025677792	4.11860498037751	2.57574637994562	1.91994951446603	0.349821647044623	4.15814076587311	3.08604972150612	1.93904960541028	0.437568055173772	Tb427_110173100
Chr11_core_Tb427v10	4175858	590	-	14	15	24	24	0	0	0	0	1	1	1	1	3.90608865275722	0.692139933581722	0.685786313046613	0.000502985025677792	4.23634541962139	1.28115933772562	0.976146510864051	0.0445964660632425	4.23634541962139	1.70836502309922	1.09070519528395	0.102813203970352	Tb427_110173100
Chr11_core_Tb427v10	4175864	279	+	111	64	3	1	0	0	0	0	1	1	1	1	6.40606357767178	-0.183563507788646	-0.324644627552858	-0.000502985025677792	4.30412741098895	-4.46361507975572	-3.44341865492804	-1.7206996836876	3.69293120032073	-5.33179411969592	-3.03449499442697	-1.37727704161264	Tb427_110173100
Chr11_core_Tb427v10	4175864	603	+	125	54	7	0	0	0	0	0	1	1	1	NA	6.36986393936385	-0.594426328522512	-1.04442216019315	-0.000502985025677792	4.93921707477964	-3.51073246739333	-3.01958376565395	-1.24408727129724	2.98577177697539	-7.24502110674776	-3.5041323092506	-1.95970209041389	Tb427_110173100
Chr11_core_Tb427v10	4175873	174	-	18	8	11	7	0	0	0	0	1	1	1	1	3.64845810343965	-0.545333035240544	-0.501980211981748	-0.000502985025677792	3.86650766084298	-0.202067791199528	-0.143484732048905	-0.00185264479238127	3.55817198061873	-0.442260365281187	-0.244293768786679	-0.0112469344733566	Tb427_110173100
Chr11_core_Tb427v10	4175873	336	-	15	15	11	7	0	0	0	0	1	1	1	1	3.95419631038688	0.599191128580258	0.601749618833428	0.000502985025677792	3.73887913322194	0.0349284537404656	0.0241803465810062	0.000762432409687489	3.4305434529977	-0.212246460279044	-0.11391148350746	-0.00541582605982444	Tb427_110173100
Chr11_core_Tb427v10	4175873	498	-	19	9	15	7	0	0	0	0	1	1	1	1	3.76666486615292	-0.451608059945464	-0.430112308506346	-0.000502985025677792	4.11979926462456	0.182376544815162	0.135973204556557	0.00185264479238127	3.59614640723538	-0.511199833430934	-0.284777815701456	-0.0133094833608068	Tb427_110173100
Chr11_core_Tb427v10	4175873	660	-	14	5	7	5	0	0	0	0	1	1	1	1	3.15870630688243	-0.866580414583548	-0.689190224376901	-0.000502985025677792	3.38243579536805	-0.54836373037694	-0.352621106281636	-0.00706079870814725	3.15870630688243	-0.625998563416152	-0.315481918921406	-0.0152867115984319	Tb427_110173100
Chr11_core_Tb427v10	4176020	428	-	20	13	27	30	0	0	0	0	1	1	1	1	4.05621975339078	0.00310420220755381	0.00320698539848059	0.000502985025677792	4.56945585907137	0.969667344598393	0.784117515074559	0.0254051541869466	4.64414467109049	1.54654674933086	1.06988815253388	0.0983444772899726	Tb427_110173100
Chr11_core_Tb427v10	4176026	441	+	100	77	4	0	0	0	0	0	1	1	1	NA	6.46358804822658	0.226670189114422	0.405029788035823	0.000502985025677792	4.41048834631062	-3.94375076593769	-3.10124683908491	-1.33107156934189	2.82552584558946	-6.97157191055054	-3.24338726194251	-1.62437347659405	Tb427_110173100
Chr11_core_Tb427v10	4176035	174	-	22	17	9	4	0	0	0	0	1	1	1	1	4.31056805663732	0.257492758665612	0.28499339079011	0.000502985025677792	3.86989030488663	-0.759647993172047	-0.539771530522729	-0.0111573634427071	3.33088904888599	-1.50839610731179	-0.791284239109252	-0.0530712898300345	Tb427_110173100
Chr11_core_Tb427v10	4176035	336	-	26	15	15	3	0	0	0	0	1	1	1	1	4.34105838247504	-0.152152863353682	-0.169771775110046	-0.000502985025677792	4.34105838247504	-0.241045876113104	-0.187202576579318	-0.00199541380233066	3.2676376883104	-2.12152881873342	-1.09675912239176	-0.103882759329877	Tb427_110173100
Chr11_core_Tb427v10	4176035	498	-	16	12	12	7	0	0	0	0	1	1	1	1	3.84412515456659	0.191024777147657	0.185989759558772	0.000502985025677792	3.84412515456659	0.080242891248008	0.0567281723863151	0.00102423860211415	3.47564235748349	-0.293226711613675	-0.158991517808473	-0.00698544301079276	Tb427_110173100
Chr11_core_Tb427v10	4176035	660	-	21	12	12	9	0	0	0	0	1	1	1	1	4.03506047223841	-0.177964758572507	-0.182786616351277	-0.000502985025677792	4.03506047223841	-0.27783195627238	-0.203838783761093	-0.00235798430312079	3.83709613407284	-0.271853818960128	-0.15965088815465	-0.00698544301079276	Tb427_110173100
Chr11_core_Tb427v10	4176163	226	-	15	11	13	18	0	0	0	0	1	1	1	1	3.73887913322194	0.153123542396719	0.1446783322771	0.000502985025677792	3.85454190627517	0.282896539618098	0.200406887639328	0.00235798430312079	4.08182483800791	1.19229148688928	0.737422034978722	0.0468747275461935	Tb427_110173100
Chr11_core_Tb427v10	4176163	388	-	19	6	14	10	0	0	0	0	1	1	1	1	3.49292096850167	-1.02136436460956	-0.898292007816906	-0.000502985025677792	4.07169160699491	0.0811647857088966	0.0599656310419183	0.00102423860211415	3.8388598208205	0.013651837447989	0.00802032525029585	0.000728342238097125	Tb427_110173100
Chr11_core_Tb427v10	4176163	550	-	14	9	16	18	0	0	0	0	1	1	1	1	3.55295425428558	-0.0412886613641799	-0.0369613518110953	-0.000502985025677792	3.95118755724301	0.681138140220124	0.491731204783719	0.0111573634427071	4.03371718037826	1.28322559262894	0.785736755020781	0.0530712898300345	Tb427_110173100
Chr11_core_Tb427v10	4176163	712	-	9	5	15	11	0	0	0	0	1	1	1	1	2.85367956604044	-0.289576101362172	-0.209440483344962	-0.000502985025677792	3.60106191191523	1.14961696500087	0.773863895185173	0.0249548901947313	3.3857447347503	1.1012142020002	0.5850048562293	0.0335281675228931	Tb427_110173100
Chr11_core_Tb427v10	4176290	715	-	12	3	8	5	0	0	0	0	1	1	1	1	2.72560555591616	-1.35263275038567	-0.939297720178098	-0.000502985025677792	3.36565951551253	-0.157058725917948	-0.100634852872542	-0.00185264479238127	3.05164390420601	-0.439791523625504	-0.216089603351696	-0.0102345686088336	Tb427_110173100
Chr11_core_Tb427v10	4176359	174	-	15	11	15	4	0	0	0	0	1	1	1	1	3.73887913322194	0.153123542396719	0.1446783322771	0.000502985025677792	3.95419631038688	0.495094650783848	0.357630151926691	0.00706079870814725	3.06206065591459	-1.03683956105403	-0.510712363769991	-0.0275078940595416	Tb427_110173100
Chr11_core_Tb427v10	4176359	336	-	15	11	13	7	0	0	0	0	1	1	1	1	3.73887913322194	0.153123542396719	0.1446783322771	0.000502985025677792	3.85454190627517	0.282896539618098	0.200406887639328	0.00235798430312079	3.4305434529977	-0.212246460279044	-0.11391148350746	-0.00541582605982444	Tb427_110173100
Chr11_core_Tb427v10	4176359	498	-	21	12	13	4	0	0	0	0	1	1	1	1	4.03506047223841	-0.177964758572507	-0.182786616351277	-0.000502985025677792	4.09057612843278	-0.160793553155261	-0.11922239472383	-0.00185264479238127	3.29809487807221	-1.45024234131593	-0.755038609773294	-0.0489795757057776	Tb427_110173100
Chr11_core_Tb427v10	4176359	660	-	18	14	10	3	0	0	0	0	1	1	1	1	4.03371718037826	0.252886629183924	0.259642016826135	0.000502985025677792	3.80088539420386	-0.342425312306029	-0.240013250749371	-0.00265978369762822	3.00840414384328	-1.66927314583823	-0.81175766265138	-0.0546156971559568	Tb427_110173100
Chr11_core_Tb427v10	4176404	747	-	9	2	9	7	0	0	0	0	1	1	1	1	2.28492780416547	-1.49916686979393	-0.901835964362802	-0.000502985025677792	3.24792751344359	0.374419852999297	0.233900942723051	0.00265978369762822	3.07740905452605	0.410486115371641	0.202931249742676	0.00929654432873613	Tb427_110173100
Chr11_core_Tb427v10	4176487	226	-	15	9	16	14	0	0	0	0	1	1	1	1	3.60106191191523	-0.133477950249247	-0.121183246613389	-0.000502985025677792	3.99929521487266	0.590688082512641	0.430412960416106	0.00791091455436921	3.90608865275722	0.819813567304122	0.4886229222022	0.0256895010946866	Tb427_110173100
Chr11_core_Tb427v10	4176487	388	-	9	12	13	9	0	0	0	0	1	1	1	1	3.44589185160916	0.955369116600576	0.828618336810563	0.000502985025677792	3.50140750780353	0.93261515761976	0.614952058406258	0.0179932667379796	3.24792751344359	0.794387265399246	0.408793614674436	0.0205244197355345	Tb427_110173100
Chr11_core_Tb427v10	4176487	550	-	9	6	4	14	0	0	0	0	1	1	1	1	2.97418361579234	-0.0350389500868302	-0.0263200071887184	-0.000502985025677792	2.70892625744295	-0.842733893981091	-0.466076200073584	-0.00969652865754712	3.55295425428558	1.46937487285489	0.810699197085016	0.0546156971559568	Tb427_110173100
Chr11_core_Tb427v10	4176487	712	-	13	5	9	16	0	0	0	0	1	1	1	1	3.10715956040038	-0.7687936132427	-0.601810485096442	-0.000502985025677792	3.50140750780353	-0.0813048198200061	-0.0536111448523635	-0.00102423860211415	3.89964081076096	1.20467462530566	0.717019391602466	0.0453490176524088	Tb427_110173100
Chr11_core_Tb427v10	4176649	226	-	7	10	10	7	0	0	0	0	1	1	1	1	3.14960400919364	1.01646698564075	0.806141395692995	0.000502985025677792	3.14960400919364	0.837543799767227	0.512073296715822	0.0111573634427071	2.90689059560852	0.703895582973402	0.334027226917128	0.015510876611387	Tb427_110173100
Chr11_core_Tb427v10	4176649	388	-	9	10	12	9	0	0	0	0	1	1	1	1	3.32012246811117	0.692238373779108	0.578219918915571	0.000502985025677792	3.44589185160916	0.811130123324768	0.528650603816088	0.0111573634427071	3.24792751344359	0.794387265399246	0.408793614674436	0.0205244197355345	Tb427_110173100
Chr11_core_Tb427v10	4176649	550	-	11	6	9	11	0	0	0	0	1	1	1	1	3.11200083709905	-0.295956725524179	-0.232020273994185	-0.000502985025677792	3.3857447347503	0.127756623612801	0.08221080303266	0.00185264479238127	3.52356195605701	0.853714165149838	0.467924461316006	0.0236650100805122	Tb427_110173100
Chr11_core_Tb427v10	4176649	712	-	11	6	8	6	0	0	0	0	1	1	1	1	3.11200083709905	-0.295956725524179	-0.232020273994185	-0.000502985025677792	3.30551239865368	-0.0492498355211629	-0.031152244498487	-0.000985254268527829	3.11200083709905	-0.0625198480978355	-0.0311624423060179	-0.00140055913716261	Tb427_110173100
Chr11_core_Tb427v10	4176728	261	-	5	7	6	6	0	0	0	0	1	1	1	1	2.68316110712291	0.926187170274473	0.6344816882115	0.000502985025677792	2.57993566838919	0.436804033516617	0.2343149269307	0.00265978369762822	2.57993566838919	0.840125073448857	0.367760651173677	0.0183352434151587	Tb427_110173100
Chr11_core_Tb427v10	4176728	585	-	4	5	6	9	0	0	0	0	1	1	1	1	2.3146783100398	0.72044413966778	0.437681742589445	0.000502985025677792	2.4351823597917	0.679150191149222	0.351837002589142	0.00706079870814725	2.70892625744295	1.72058007763207	0.777811523165652	0.0530712898300345	Tb427_110173100
Chr11_core_Tb427v10	4176811	226	-	8	5	11	10	0	0	0	0	1	1	1	1	2.77344722994382	-0.138459506030483	-0.0976276350942831	-0.000502985025677792	3.30551239865368	0.822948394092184	0.520543658899749	0.0111573634427071	3.23989013201455	1.0973278025549	0.563631353173318	0.0315259520174829	Tb427_110173100
Chr11_core_Tb427v10	4176811	388	-	12	7	12	5	0	0	0	0	1	1	1	1	3.27537339269162	-0.193406911907237	-0.159381897857838	-0.000502985025677792	3.64385618977472	0.450525230268835	0.30594231338317	0.0061324251103238	3.05164390420601	-0.439791523625504	-0.216089603351696	-0.0102345686088336	Tb427_110173100
Chr11_core_Tb427v10	4176811	550	-	13	2	10	13	0	0	0	0	1	1	1	1	2.53840779852542	-1.97232964839504	-1.28944075656697	-0.000502985025677792	3.57360246247111	0.0760399037582912	0.0508973205667723	0.00102423860211415	3.75488750216347	0.894142827889948	0.515831467385922	0.0275078940595416	Tb427_110173100
Chr11_core_Tb427v10	4176811	712	-	7	4	9	9	0	0	0	0	1	1	1	1	2.53840779852542	-0.27633583528514	-0.180658790383538	-0.000502985025677792	3.07740905452605	0.675907089112311	0.406687245373845	0.00739488883193248	3.07740905452605	1.09255995104177	0.540126810581573	0.029874639167328	Tb427_110173100
Chr11_core_Tb427v10	4176890	261	-	8	10	16	13	0	0	0	0	1	1	1	1	3.23989013201455	0.844950309214498	0.68884781292281	0.000502985025677792	3.5659284803044	1.39419848620511	0.931727845211836	0.0400146901156506	3.4211751717069	1.50052824595734	0.803609330164488	0.0535233919881331	Tb427_110173100
Chr11_core_Tb427v10	4176973	226	-	9	10	8	12	0	0	0	0	1	1	1	1	3.32012246811117	0.692238373779108	0.578219918915571	0.000502985025677792	3.16769517734696	0.195858465086906	0.120225695463809	0.00185264479238127	3.44589185160916	1.23416152612378	0.664682377253595	0.0409514174613358	Tb427_110173100
Chr11_core_Tb427v10	4176973	388	-	8	9	7	11	0	0	0	0	1	1	1	1	3.16769517734696	0.693347378608513	0.552938953684148	0.000502985025677792	2.99717671842943	0.134262785262492	0.079344821624348	0.00185264479238127	3.30551239865368	1.24389333361028	0.648719145428406	0.0386653733771692	Tb427_110173100
Chr11_core_Tb427v10	4176973	550	-	13	9	9	11	0	0	0	0	1	1	1	1	3.50140750780353	0.0573781169387855	0.0505908586164137	0.000502985025677792	3.50140750780353	-0.0813048198200061	-0.0536111448523635	-0.00102423860211415	3.63922472911024	0.643660730171261	0.362014329732993	0.0183352434151587	Tb427_110173100
Chr11_core_Tb427v10	4176973	712	-	4	2	11	9	0	0	0	0	1	1	1	1	1.74592654816484	-0.50185932402168	-0.251568433469973	-0.000502985025677792	2.84674347874966	1.62843267444385	0.929922761091834	0.0400146901156506	2.70892625744295	1.72058007763207	0.777811523165652	0.0530712898300345	Tb427_110173100
Chr11_core_Tb427v10	4177052	261	-	10	6	5	10	0	0	0	0	1	1	1	1	3.04637857045993	-0.171618668804876	-0.131842459507703	-0.000502985025677792	2.92587452070803	-0.63662547796638	-0.370194884071664	-0.00706079870814725	3.39231742277876	0.826990758446065	0.43998841786437	0.0223187962419386	Tb427_110173100
Chr11_core_Tb427v10	4177052	585	-	7	6	4	9	0	0	0	0	1	1	1	1	2.80366515687481	0.286673470050012	0.204083606165863	0.000502985025677792	2.53840779852542	-0.554389027908742	-0.294451405761397	-0.0061324251103238	3.07740905452605	1.09255995104177	0.540126810581573	0.029874639167328	Tb427_110173100
Chr11_core_Tb427v10	4177135	226	-	8	5	12	9	0	0	0	0	1	1	1	1	2.77344722994382	-0.138459506030483	-0.0976276350942831	-0.000502985025677792	3.36565951551253	0.955727971130822	0.612379498170452	0.0179932667379796	3.16769517734696	0.935274196217926	0.472344010321441	0.0237312495813203	Tb427_110173100
Chr11_core_Tb427v10	4177135	388	-	5	4	9	6	0	0	0	0	1	1	1	1	2.3146783100398	0.14143090527781	0.0859216164997045	0.000502985025677792	2.85367956604044	1.06520889505419	0.609263381801812	0.0179932667379796	2.57993566838919	0.840125073448857	0.367760651173677	0.0183352434151587	Tb427_110173100
Chr11_core_Tb427v10	4177135	550	-	15	5	12	11	0	0	0	0	1	1	1	1	3.20681396451209	-0.957945817403787	-0.773142339483864	-0.000502985025677792	3.7990262500808	0.164103831768093	0.114981349056784	0.00185264479238127	3.73887913322194	0.460982510383351	0.265014028389004	0.0125650107978381	Tb427_110173100
Chr11_core_Tb427v10	4177135	712	-	8	9	9	14	0	0	0	0	1	1	1	1	3.16769517734696	0.693347378608513	0.552938953684148	0.000502985025677792	3.16769517734696	0.516787809473398	0.317224858132064	0.0061324251103238	3.47272191818896	1.61420794001976	0.874667425612265	0.065744653306795	Tb427_110173100
Chr11_core_Tb427v10	4177214	747	-	13	6	17	10	0	0	0	0	1	1	1	1	3.22766361015228	-0.515557854254575	-0.418749794192466	-0.000502985025677792	3.94208525955422	0.867994906971306	0.625521970324639	0.0179932667379796	3.57360246247111	0.500608151534815	0.277479110243236	0.0125650107978381	Tb427_110173100
Chr11_core_Tb427v10	4177297	226	-	10	5	9	9	0	0	0	0	1	1	1	1	2.92587452070803	-0.425786781475479	-0.315036171154964	-0.000502985025677792	3.32012246811117	0.245538775151594	0.155800947948097	0.00185264479238127	3.32012246811117	0.66672042509716	0.348885331950462	0.0167076256346715	Tb427_110173100
Chr11_core_Tb427v10	4177297	388	-	4	10	10	6	0	0	0	0	1	1	1	1	2.78112121211054	1.71286998865431	1.21069469296229	0.000502985025677792	2.78112121211054	1.47870738411484	0.83170262278231	0.0295286315129115	2.4351823597917	1.07754672332751	0.45472053535905	0.0224173336307055	Tb427_110173100
Chr11_core_Tb427v10	4177297	550	-	7	11	5	8	0	0	0	0	1	1	1	1	3.21522627583277	1.15432810313972	0.934031600794771	0.000502985025677792	2.68316110712291	-0.219883038828398	-0.120872886918465	-0.00185264479238127	2.99717671842943	0.910281365761607	0.441474467228321	0.0223187962419386	Tb427_110173100
Chr11_core_Tb427v10	4177297	712	-	11	15	17	17	0	0	0	0	1	1	1	1	3.73887913322194	1.01439225105644	0.9584455587987	0.000502985025677792	3.82642248650099	1.08404732021485	0.763694379642527	0.0238858192502074	3.82642248650099	1.51066175292517	0.885123497734368	0.065744653306795	Tb427_110173100
Chr11_core_Tb427v10	4177459	226	-	7	8	10	13	0	0	0	0	1	1	1	1	2.99717671842943	0.695532585619572	0.526219621373008	0.000502985025677792	3.14960400919364	0.837543799767227	0.512073296715822	0.0111573634427071	3.33088904888599	1.66152889413052	0.871615632244763	0.065744653306795	Tb427_110173100
Chr11_core_Tb427v10	4177459	388	-	14	10	11	13	0	0	0	0	1	1	1	1	3.62514920895317	0.109104754757859	0.0997530113630712	0.000502985025677792	3.69077147559229	0.123685183465722	0.0847975682625014	0.00185264479238127	3.80643424864552	0.798910468083858	0.466078881264906	0.0236650100805122	Tb427_110173100
Chr11_core_Tb427v10	4177459	550	-	8	9	24	22	0	0	0	0	1	1	1	1	3.16769517734696	0.693347378608513	0.552938953684148	0.000502985025677792	3.85108634268277	2.00898141572877	1.42221396401111	0.133509580531417	3.78965796879001	2.30388131849548	1.33919368537058	0.168951501234396	Tb427_110173100
Chr11_core_Tb427v10	4177459	712	-	7	10	9	7	0	0	0	0	1	1	1	1	3.14960400919364	1.01646698564075	0.806141395692995	0.000502985025677792	3.07740905452605	0.675907089112311	0.406687245373845	0.00739488883193248	2.90689059560852	0.703895582973402	0.334027226917128	0.015510876611387	Tb427_110173100
Chr11_core_Tb427v10	4177640	266	-	19	15	27	43	0	0	0	0	1	1	1	1	4.11979926462456	0.278419407449221	0.292701608709767	0.000502985025677792	4.53338096619345	1.04016602175682	0.835873359905879	0.0295286315129115	4.86417285735549	2.13297715979255	1.53751614313728	0.242991043066022	Tb427_110173100
Chr11_core_Tb427v10	4177640	590	-	14	17	20	38	0	0	0	0	1	1	1	1	3.99363200603627	0.873092170918777	0.886509214222551	0.000502985025677792	4.10776649987283	1.01193231677305	0.75275061984568	0.0234280282395996	4.56238376791124	2.37971588450015	1.62067245554534	0.279316535688891	Tb427_110173100
Chr11_core_Tb427v10	4177646	279	+	98	57	4	2	0	0	0	0	1	1	1	1	6.23377093520038	-0.158286837117436	-0.271218995048129	-0.000502985025677792	4.39598841044934	-3.91568160611155	-3.07120817811541	-1.29868196673674	3.97198995717187	-4.37566353527831	-2.64471523391055	-0.972967297347937	Tb427_110173100
Chr11_core_Tb427v10	4177646	603	+	122	65	2	0	0	0	0	0	1	1	1	NA	6.48503047027001	-0.303370013436799	-0.544147319872613	-0.000502985025677792	4.12928301694497	-5.10017833207492	-3.80929240308252	-2.19957581583507	2.96831896950129	-7.21503344993451	-3.47501343282575	-1.92071139409312	Tb427_110173100
Chr11_core_Tb427v10	4177655	174	-	14	13	9	4	0	0	0	0	1	1	1	1	3.80643424864552	0.485731257365107	0.467892322592858	0.000502985025677792	3.55295425428558	-0.175074987966691	-0.116686856699962	-0.00185264479238127	3.01395299828494	-0.953698260089644	-0.464394629361269	-0.0236650100805122	Tb427_110173100
Chr11_core_Tb427v10	4177655	336	-	23	19	7	3	0	0	0	0	1	1	1	1	4.41999553526994	0.356082208499335	0.405662723587335	0.000502985025677792	3.73073972364308	-1.18337515148434	-0.817889093963379	-0.0295286315129115	3.18097188686762	-1.96911235401274	-0.99757259146293	-0.0844207967364988	Tb427_110173100
Chr11_core_Tb427v10	4177655	498	-	23	15	14	6	0	0	0	0	1	1	1	1	4.25439258103226	0.0167750853458215	0.0182901380626077	0.000502985025677792	4.20628492340261	-0.174806140320973	-0.13245123365463	-0.00185264479238127	3.62751428490937	-0.981220007331213	-0.550438095098106	-0.0300550837459627	Tb427_110173100
Chr11_core_Tb427v10	4177655	660	-	13	9	12	7	0	0	0	0	1	1	1	1	3.50140750780353	0.0573781169387855	0.0505908586164137	0.000502985025677792	3.6993718459691	0.348429540374445	0.23929692873422	0.00265978369762822	3.33088904888599	-0.034464918979379	-0.0180798313243875	-0.00106672498737445	Tb427_110173100
Chr11_core_Tb427v10	4177802	428	-	11	15	21	27	0	0	0	0	1	1	1	1	3.73887913322194	1.01439225105644	0.9584455587987	0.000502985025677792	3.97491335537956	1.40030974406402	1.01557192545341	0.0494426018917255	4.15246083479084	2.20195177452051	1.38193144876735	0.183047006484972	Tb427_110173100
Chr11_core_Tb427v10	4177802	590	-	14	11	27	26	0	0	0	0	1	1	1	1	3.69077147559229	0.245606392253445	0.228867982059712	0.000502985025677792	4.31967035432612	1.45448653573959	1.12522544043511	0.0658475512903245	4.29295072484539	1.82603326454998	1.17925486560126	0.122913225103064	Tb427_110173100
Chr11_core_Tb427v10	4177808	441	+	89	70	3	0	0	0	0	0	1	1	1	NA	6.31168356483153	0.269114156850819	0.467836954082075	0.000502985025677792	4.14558534966093	-4.1603254981246	-3.11684131481023	-1.3474120906612	2.74190788863213	-6.83057087893019	-3.11314658788055	-1.46881419113997	Tb427_110173100
Chr11_core_Tb427v10	4177808	603	+	111	58	5	0	0	0	0	0	1	1	1	NA	6.33563230975185	-0.31896969422819	-0.556950427418692	-0.000502985025677792	4.6301657592788	-3.79318789504951	-3.09954654730421	-1.33024500301659	2.90044994996015	-7.09889712317406	-3.36345943097943	-1.77488803626874	Tb427_110173100
Chr11_core_Tb427v10	4177817	174	-	18	10	6	8	0	0	0	0	1	1	1	1	3.80088539420386	-0.228719667046347	-0.219971808248945	-0.000502985025677792	3.45494654188502	-1.09207792216365	-0.713116104836602	-0.0215096562827938	3.64845810343965	-0.245397532545373	-0.138301225553982	-0.00693953088574572	Tb427_110173100
Chr11_core_Tb427v10	4177817	336	-	25	14	10	7	0	0	0	0	1	1	1	1	4.26520316854953	-0.196707910520268	-0.215096022200253	-0.000502985025677792	4.03237138237513	-0.775832643688531	-0.568917710835769	-0.0125192946529158	3.78965796879001	-0.866043682946828	-0.50341144838783	-0.0260227021405034	Tb427_110173100
Chr11_core_Tb427v10	4177817	498	-	20	10	8	6	0	0	0	0	1	1	1	1	3.87493471369842	-0.371481344186108	-0.364855185670928	-0.000502985025677792	3.72250742293421	-0.807029110783835	-0.556853412553146	-0.0115440081865549	3.52899586137959	-0.802351108861877	-0.440309456646119	-0.0223187962419386	Tb427_110173100
Chr11_core_Tb427v10	4177817	660	-	13	6	9	3	0	0	0	0	1	1	1	1	3.22766361015228	-0.515557854254575	-0.418749794192466	-0.000502985025677792	3.50140750780353	-0.0813048198200061	-0.0536111448523635	-0.00102423860211415	2.78112121211054	-1.28184011466395	-0.589891825549307	-0.0335281675228931	Tb427_110173100
Chr11_core_Tb427v10	4177862	423	-	10	2	14	16	0	0	0	0	1	1	1	1	2.35712275883306	-1.63365885817176	-1.00648907661138	-0.000502985025677792	3.62514920895317	0.913082453368114	0.617687240560459	0.0179932667379796	3.71835577106861	1.5403963681173	0.881592255650336	0.065744653306795	Tb427_110173100
Chr11_core_Tb427v10	4177945	226	-	11	8	17	13	0	0	0	0	1	1	1	1	3.30551239865368	0.110358296590377	0.0917759457171367	0.000502985025677792	3.82642248650099	1.08404732021485	0.763694379642527	0.0238858192502074	3.63922472911024	1.10631182238417	0.622223345440896	0.0362823038695552	Tb427_110173100
Chr11_core_Tb427v10	4177945	388	-	10	7	19	11	0	0	0	0	1	1	1	1	3.14960400919364	0.0456133313002702	0.0361750997091435	0.000502985025677792	3.8388598208205	1.37313998289626	0.969739665394221	0.0434288523165548	3.45793968941789	0.971942048609248	0.524891727473947	0.0278495320129873	Tb427_110173100
Chr11_core_Tb427v10	4177945	550	-	13	3	15	14	0	0	0	0	1	1	1	1	2.78112121211054	-1.45705501278801	-1.0298789651411	-0.000502985025677792	3.85454190627517	0.681514156064911	0.482791804677043	0.0111573634427071	3.80643424864552	1.00509745401207	0.586366953047581	0.0335281675228931	Tb427_110173100
Chr11_core_Tb427v10	4177945	712	-	7	6	9	22	0	0	0	0	1	1	1	1	2.80366515687481	0.286673470050012	0.204083606165863	0.000502985025677792	3.07740905452605	0.675907089112311	0.406687245373845	0.00739488883193248	3.6993718459691	2.47017337716588	1.40784516735237	0.190527646067054	Tb427_110173100
Chr11_core_Tb427v10	4178126	266	-	8	19	15	20	0	0	0	0	1	1	1	1	3.68643253005629	1.77762310600977	1.65440075313487	0.000502985025677792	3.52082957581861	1.29594476745055	0.857995960646548	0.0336581943258247	3.72250742293421	2.15908115732949	1.23679858549436	0.138384617652498	Tb427_110173100
Chr11_core_Tb427v10	4178126	428	-	12	17	19	27	0	0	0	0	1	1	1	1	3.88656960335985	1.07999613919829	1.06421877467786	0.000502985025677792	3.96462920431849	1.13791301544889	0.8236303349822	0.0295286315129115	4.21260795164969	2.08712896407494	1.32610523761653	0.165182497715381	Tb427_110173100
Chr11_core_Tb427v10	4178126	590	-	9	15	16	23	0	0	0	0	1	1	1	1	3.60106191191523	1.27905964363733	1.16124498419927	0.000502985025677792	3.64616081640102	1.24737119701889	0.847462551411071	0.0314208301519067	3.90125818256061	2.22204589092457	1.32301301012267	0.164290781232772	Tb427_110173100
Chr11_core_Tb427v10	4178132	279	+	97	81	6	1	0	0	0	0	1	1	1	1	6.47802923399034	0.34182292740784	0.612359938865262	0.000502985025677792	4.65388501594535	-3.35778530885656	-2.75488884524209	-0.977114361860127	3.59614640723538	-5.15505602320566	-2.8717646174771	-1.19903742328413	Tb427_110173100
Chr11_core_Tb427v10	4178132	441	+	108	73	1	0	0	0	0	0	1	1	1	NA	6.48061178864042	0.0383330851774593	0.0687033647866014	0.000502985025677792	3.67325686658282	-5.72127860890634	-3.90854411005098	-2.34023943284772	2.88077561622224	-7.06537287963389	-3.33161848567901	-1.73393272125324	Tb427_110173100
Chr11_core_Tb427v10	4178132	603	+	104	49	5	0	0	0	0	0	1	1	1	NA	6.16835787608025	-0.456372368551593	-0.772387207794981	-0.000502985025677792	4.58339537535909	-3.70147248817083	-3.00039925520991	-1.22138157743355	2.85367956604044	-7.01930710308325	-3.28812961006596	-1.67910572304154	Tb427_110173100
Chr11_core_Tb427v10	4178141	174	-	20	14	4	4	0	0	0	0	1	1	1	1	4.10776649987283	0.109338791727622	0.114569913875826	0.000502985025677792	3.2637385030302	-1.80974797006941	-1.13444047138303	-0.0667024554549704	3.2637385030302	-1.3895050699476	-0.717677068467612	-0.0453490176524088	Tb427_110173100
Chr11_core_Tb427v10	4178141	336	-	8	8	5	7	0	0	0	0	1	1	1	1	3.08746284125034	0.524604505048027	0.408172172502971	0.000502985025677792	2.77344722994382	-0.373917797633857	-0.20993619720048	-0.00235798430312079	2.99717671842943	0.549136874477966	0.26632414791085	0.0125650107978381	Tb427_110173100
Chr11_core_Tb427v10	4178141	498	-	29	13	9	1	0	0	0	0	1	1	1	1	4.31876527576266	-0.507282799220197	-0.562686608763315	-0.000502985025677792	4.06528528140271	-1.12681791152926	-0.831495666093025	-0.0295286315129115	2.7338027750415	-3.64704033952641	-1.65887481454554	-0.296724618641137	Tb427_110173100
Chr11_core_Tb427v10	4178141	660	-	20	9	6	8	0	0	0	0	1	1	1	1	3.80273975903083	-0.521071553995177	-0.501406897727308	-0.000502985025677792	3.52899586137959	-1.22642138299638	-0.813348820407338	-0.0295286315129115	3.72250742293421	-0.381097169406	-0.218306031923429	-0.0102345686088336	Tb427_110173100
Chr11_core_Tb427v10	4178288	266	-	19	16	29	25	0	0	0	0	1	1	1	1	4.16489816911035	0.371239004794404	0.39510750897378	0.000502985025677792	4.58402263411205	1.14372209108737	0.927197049139984	0.0400146901156506	4.47891378041687	1.35445974825964	0.907600080417201	0.0684730588795429	Tb427_110173100
Chr11_core_Tb427v10	4178288	428	-	11	14	23	24	0	0	0	0	1	1	1	1	3.69077147559229	0.914444470394563	0.852123834093453	0.000502985025677792	4.03907540386733	1.53605162323355	1.1278296571073	0.0664881878796379	4.06913590008611	2.02682346532057	1.25026679713681	0.14216422244353	Tb427_110173100
Chr11_core_Tb427v10	4178294	279	+	109	73	3	0	0	0	0	0	1	1	1	NA	6.48722970221877	0.0245463932211696	0.0440453868582679	0.000502985025677792	4.29107099082939	-4.43851562290704	-3.41591936485099	-1.69014794370845	2.88739352980059	-7.07664238870446	-3.34230409447889	-1.7479333551979	Tb427_110173100
Chr11_core_Tb427v10	4178294	441	+	89	65	6	0	0	0	0	0	1	1	1	NA	6.25861938940085	0.166468866225973	0.286565534877339	0.000502985025677792	4.59212774770267	-3.23656010201621	-2.62749623340831	-0.866909124763842	2.74190788863213	-6.83057087893019	-3.11314658788055	-1.46881419113997	Tb427_110173100
Chr11_core_Tb427v10	4178303	174	-	11	7	4	5	0	0	0	0	1	1	1	1	3.21522627583277	-0.0790146177572721	-0.0639351582182515	-0.000502985025677792	2.84674347874966	-1.07884123478555	-0.616076449199306	-0.0179932667379796	2.99149678734716	-0.33600558124784	-0.16273629635751	-0.00698544301079276	Tb427_110173100
Chr11_core_Tb427v10	4178303	336	-	15	9	5	6	0	0	0	0	1	1	1	1	3.60106191191523	-0.133477950249246	-0.121183246613389	-0.000502985025677792	3.20681396451209	-1.12950467388202	-0.699308393207138	-0.0215096562827938	3.32731801426398	-0.441025736588814	-0.231165812464877	-0.0106889131845104	Tb427_110173100
Chr11_core_Tb427v10	4178303	498	-	19	11	9	4	0	0	0	0	1	1	1	1	3.90448208745963	-0.166026544348442	-0.164428183500257	-0.000502985025677792	3.76666486615292	-0.567747946212517	-0.395238531381803	-0.00727128541313752	3.22766361015228	-1.32593577762215	-0.679114276651989	-0.0433056550302937	Tb427_110173100
Chr11_core_Tb427v10	4178303	660	-	19	9	5	8	0	0	0	0	1	1	1	1	3.76666486615292	-0.451608059945464	-0.430112308506347	-0.000502985025677792	3.37241691874977	-1.42526494260895	-0.914551294440145	-0.0377221888127826	3.68643253005629	-0.314879933637994	-0.178952410726263	-0.00830947693943953	Tb427_110173100
Chr11_core_Tb427v10	4178450	266	-	15	21	34	22	0	0	0	0	1	1	1	1	4.19023053254449	1.0857465510592	1.16351751301161	0.000502985025677792	4.53136038358252	1.69843947219155	1.36437876436211	0.1181257467697	4.22302470335828	1.48817492267369	0.947554708716458	0.0777673155599479	Tb427_110173100
Chr11_core_Tb427v10	4178456	279	+	128	58	6	0	0	0	0	0	1	1	1	NA	6.43799463438864	-0.531657978802741	-0.945677716683877	-0.000502985025677792	4.85303213366748	-3.75175298038896	-3.18212103702667	-1.42029216527921	3.00281227459694	-7.27434868690601	-3.53273486385081	-1.99703708318129	Tb427_110173100
Chr11_core_Tb427v10	4178465	174	-	13	10	15	5	0	0	0	0	1	1	1	1	3.57360246247111	0.207935226891845	0.187272658561596	0.000502985025677792	3.85454190627517	0.681514156064911	0.482791804677043	0.0111573634427071	3.10715956040038	-0.536112405102813	-0.266914174958446	-0.0125650107978381	Tb427_110173100
Chr11_core_Tb427v10	4178465	336	-	19	11	4	5	0	0	0	0	1	1	1	1	3.90448208745963	-0.166026544348441	-0.164428183500256	-0.000502985025677792	3.22766361015228	-1.74554224946447	-1.0856453909831	-0.0590785664666908	3.37241691874977	-1.00327336103799	-0.531350761289285	-0.0286806167745403	Tb427_110173100
Chr11_core_Tb427v10	4178465	498	-	19	14	13	3	0	0	0	0	1	1	1	1	4.07169160699491	0.179303192347055	0.186030962156716	0.000502985025677792	4.02014486051286	-0.0276216187782391	-0.0202075791984648	-0.000470300515166427	3.04637857045993	-1.73483567438737	-0.851334175745742	-0.0626591889056989	Tb427_110173100
Chr11_core_Tb427v10	4178465	660	-	12	6	12	8	0	0	0	0	1	1	1	1	3.17214795395791	-0.41008241077994	-0.327483580320883	-0.000502985025677792	3.64385618977472	0.450525230268835	0.30594231338317	0.0061324251103238	3.36565951551253	0.264831474796539	0.140042110645085	0.00693953088574572	Tb427_110173100
Chr11_core_Tb427v10	4178627	174	-	18	6	10	6	0	0	0	0	1	1	1	1	3.45494654188502	-0.948765202622018	-0.825106671443895	-0.000502985025677792	3.80088539420386	-0.342425312306029	-0.240013250749371	-0.00265978369762822	3.45494654188502	-0.668926277721381	-0.361004687528937	-0.0183352434151587	Tb427_110173100
Chr11_core_Tb427v10	4178627	336	-	15	3	13	3	0	0	0	0	1	1	1	1	2.88077561622224	-1.64482593964116	-1.19985924506434	-0.000502985025677792	3.85454190627517	0.282896539618098	0.200406887639328	0.00235798430312079	2.88077561622224	-1.45066303551868	-0.684048226181617	-0.0433056550302937	Tb427_110173100
Chr11_core_Tb427v10	4178627	498	-	20	14	9	6	0	0	0	0	1	1	1	1	4.10776649987283	0.109338791727622	0.114569913875825	0.000502985025677792	3.80273975903083	-0.634648335341968	-0.445002776874449	-0.00838915992190726	3.52899586137959	-0.802351108861877	-0.440309456646119	-0.0223187962419386	Tb427_110173100
Chr11_core_Tb427v10	4178627	660	-	20	10	8	8	0	0	0	0	1	1	1	1	3.87493471369842	-0.371481344186108	-0.364855185670928	-0.000502985025677792	3.72250742293421	-0.807029110783835	-0.556853412553146	-0.0115440081865549	3.72250742293421	-0.381097169406	-0.218306031923429	-0.0102345686088336	Tb427_110173100
Chr11_core_Tb427v10	4178755	226	-	9	12	20	19	0	0	0	0	1	1	1	1	3.44589185160916	0.955369116600576	0.828618336810563	0.000502985025677792	3.80273975903083	1.58460064700703	1.11109042423505	0.0641548530794267	3.76666486615292	1.93345025339005	1.1182721295058	0.108861794113433	Tb427_110173100
Chr11_core_Tb427v10	4178755	388	-	15	7	17	19	0	0	0	0	1	1	1	1	3.4305434529977	-0.489243071238542	-0.422401487343172	-0.000502985025677792	4.04173966366592	0.680407620798887	0.499836265580778	0.0111573634427071	4.11979926462456	1.27216142257851	0.793040450311126	0.0530712898300345	Tb427_110173100
Chr11_core_Tb427v10	4178755	550	-	11	14	21	5	0	0	0	0	1	1	1	1	3.69077147559229	0.914444470394563	0.852123834093454	0.000502985025677792	3.97491335537956	1.40030974406402	1.01557192545341	0.0494426018917255	2.99149678734716	-0.33600558124784	-0.16273629635751	-0.00698544301079276	Tb427_110173100
Chr11_core_Tb427v10	4178755	712	-	8	5	11	11	0	0	0	0	1	1	1	1	2.77344722994382	-0.138459506030482	-0.0976276350942829	-0.000502985025677792	3.30551239865368	0.822948394092184	0.520543658899749	0.0111573634427071	3.30551239865368	1.24389333361028	0.648719145428406	0.0386653733771692	Tb427_110173100
Chr11_core_Tb427v10	4178917	226	-	11	8	24	12	0	0	0	0	1	1	1	1	3.30551239865368	0.110358296590378	0.0917759457171377	0.000502985025677792	4.06913590008611	1.59945992682094	1.18112906086341	0.0767814668231457	3.58370907291587	0.985335550129664	0.547388950353391	0.029874639167328	Tb427_110173100
Chr11_core_Tb427v10	4178917	388	-	10	11	12	11	0	0	0	0	1	1	1	1	3.45793968941789	0.69175928797964	0.602132665378477	0.000502985025677792	3.51808680627674	0.680251043974317	0.450111135334982	0.0089299951439747	3.45793968941789	0.971942048609248	0.524891727473947	0.0278495320129873	Tb427_110173100
Chr11_core_Tb427v10	4178917	550	-	12	6	11	10	0	0	0	0	1	0	1	1	3.17214795395791	-0.41008241077994	-0.327483580320883	-0.000502985025677792	3.58370907291587	0.320071768755809	0.214687472366315	0.00235798430312079	3.51808680627674	0.601115674383482	0.329068727612624	0.0152867115984319	Tb427_110173100
Chr11_core_Tb427v10	4178917	712	-	15	8	14	14	0	0	0	0	1	1	1	1	3.52082957581861	-0.300713758597621	-0.266665700677273	-0.000502985025677792	3.90608865275722	0.39282377939707	0.281110678780703	0.00533242572039477	3.90608865275722	0.819813567304122	0.4886229222022	0.0256895010946866	Tb427_110173100
Chr11_core_Tb427v10	4179079	226	-	10	7	9	9	0	0	0	0	1	1	1	1	3.14960400919364	0.0456133313002698	0.0361750997091432	0.000502985025677792	3.32012246811117	0.245538775151594	0.155800947948097	0.00185264479238127	3.32012246811117	0.66672042509716	0.348885331950462	0.0167076256346715	Tb427_110173100
Chr11_core_Tb427v10	4179079	388	-	5	7	9	14	0	0	0	0	1	1	1	1	2.68316110712291	0.926187170274473	0.6344816882115	0.000502985025677792	2.85367956604044	1.06520889505419	0.609263381801812	0.0179932667379796	3.15870630688243	2.1711001895644	1.09416042464473	0.103874367997343	Tb427_110173100
Chr11_core_Tb427v10	4179079	550	-	12	3	7	8	0	0	0	0	1	1	1	1	2.72560555591616	-1.35263275038568	-0.939297720178099	-0.000502985025677792	3.27537339269162	-0.356563512222128	-0.224075859331321	-0.00235798430312079	3.36565951551253	0.264831474796539	0.140042110645085	0.00693953088574572	Tb427_110173100
Chr11_core_Tb427v10	4179079	712	-	15	7	18	18	0	0	0	0	1	1	1	1	3.4305434529977	-0.489243071238542	-0.422401487343172	-0.000502985025677792	4.08182483800791	0.764920853518827	0.566221052416336	0.0121272747471073	4.08182483800791	1.19229148688928	0.737422034978722	0.0468747275461935	Tb427_110173100
Chr11_core_Tb427v10	4179241	226	-	10	8	3	11	0	0	0	0	1	1	1	1	3.23989013201455	0.235241146157656	0.191780921638813	0.000502985025677792	2.59983617241818	-1.38292010386803	-0.74536618715842	-0.0234280282395996	3.45793968941789	0.971942048609248	0.524891727473947	0.0278495320129873	Tb427_110173100
Chr11_core_Tb427v10	4179241	388	-	8	9	10	16	0	0	0	0	1	1	1	1	3.16769517734696	0.693347378608514	0.552938953684149	0.000502985025677792	3.23989013201455	0.677502493744101	0.42249828786275	0.00791091455436921	3.5659284803044	1.81868401872743	1.00634064046758	0.085409298691781	Tb427_110173100
Chr11_core_Tb427v10	4179241	550	-	11	10	18	13	0	0	0	0	1	1	1	1	3.45793968941789	0.429270221423135	0.373652550944467	0.000502985025677792	3.86650766084298	1.16971502794435	0.830593764408726	0.0295286315129115	3.63922472911024	1.10631182238417	0.622223345440896	0.0362823038695552	Tb427_110173100
Chr11_core_Tb427v10	4179241	712	-	15	8	17	8	0	0	0	0	1	1	1	1	3.52082957581861	-0.300713758597621	-0.266665700677273	-0.000502985025677792	4.04173966366592	0.680407620798887	0.499836265580778	0.0111573634427071	3.52082957581861	-0.0135475625401928	-0.00742091795974127	-0.000728342238097125	Tb427_110173100
Chr11_core_Tb427v10	4179422	266	-	19	18	31	21	0	0	0	0	1	1	1	1	4.2474277922456	0.540849383361361	0.588595435826251	0.000502985025677792	4.63134107118108	1.2402005572586	1.01361493449245	0.0494426018917255	4.35583348678217	1.10135492084957	0.72027633195315	0.0453490176524088	Tb427_110173100
Chr11_core_Tb427v10	4179422	590	-	16	27	42	35	0	0	0	0	1	1	1	1	4.41287691644156	1.36191334656371	1.54865366536686	0.000502985025677792	4.72689252774808	1.91622087564576	1.59167461515463	0.19118963795195	4.59707061943157	2.07741733601373	1.42426942107326	0.19786006597618	Tb427_110173100
Chr11_core_Tb427v10	4179428	279	+	156	80	5	2	0	0	0	0	1	1	1	1	6.81046786252362	-0.389100652590225	-0.737673651406392	-0.000502985025677792	4.87472523278496	-4.27695588387948	-3.64044452963107	-1.974076429583	4.30597347090999	-5.01103835951718	-3.2446250928818	-1.62437347659405	Tb427_110173100
Chr11_core_Tb427v10	4179428	603	+	110	83	1	0	0	0	0	0	1	1	1	NA	6.58580342593274	0.187025984068627	0.341425793596443	0.000502985025677792	3.68643253005629	-5.74552410957636	-3.9356216137922	-2.38056053030738	2.89395127969572	-7.08781658609737	-3.35291737353106	-1.76114726879545	Tb427_110173100
Chr11_core_Tb427v10	4179437	174	-	16	7	12	4	0	0	0	0	1	1	1	1	3.47564235748349	-0.575421705318363	-0.503503808664821	-0.000502985025677792	3.84412515456659	0.080242891248008	0.0567281723863151	0.00102423860211415	3.10715956040038	-1.11512563949278	-0.555187377138094	-0.0304839203156527	Tb427_110173100
Chr11_core_Tb427v10	4179437	336	-	20	12	5	5	0	0	0	0	1	1	1	1	4.0007040971964	-0.11144709791851	-0.113382286680982	-0.000502985025677792	3.40849181162769	-1.49020337836162	-0.963583906110734	-0.0434288523165548	3.40849181162769	-1.06768697530345	-0.570149754673049	-0.0315551859830859	Tb427_110173100
Chr11_core_Tb427v10	4179437	498	-	17	9	9	10	0	0	0	0	1	1	1	1	3.68860526519428	-0.301500562158004	-0.280777158603853	-0.000502985025677792	3.68860526519428	-0.42359457782539	-0.290285549356307	-0.0061324251103238	3.76080021986186	0.158100048400686	0.0913255337472779	0.00541582605982444	Tb427_110173100
Chr11_core_Tb427v10	4179437	660	-	24	15	6	6	0	0	0	0	1	1	1	1	4.28445307725104	-0.0417779682402832	-0.0459191351864693	-0.000502985025677792	3.65757478112815	-1.46149745743439	-0.99525399750439	-0.046221458768087	3.65757478112815	-1.03610394408156	-0.585105198583789	-0.0335281675228931	Tb427_110173100
Chr11_core_Tb427v10	4179584	428	-	11	17	32	32	0	0	0	0	1	1	1	1	3.82642248650099	1.19600576345095	1.15864819128175	0.000502985025677792	4.27296488454273	2.02628084647772	1.55429162968517	0.176843479390876	4.27296488454273	2.45337990942146	1.57802239141725	0.260410750373975	Tb427_110173100
Chr11_core_Tb427v10	4179584	590	-	11	12	36	33	0	0	0	0	1	1	1	1	3.58370907291587	0.691644610348575	0.624761023828788	0.000502985025677792	4.35669325746852	2.20005202699067	1.71344663468807	0.243236484334364	4.29482557325739	2.49876058343844	1.614312413892	0.276049420309702	Tb427_110173100
Chr11_core_Tb427v10	4179590	441	+	127	72	4	0	0	0	0	0	1	1	1	NA	6.5871312634369	-0.223336672693015	-0.407806383954767	-0.000502985025677792	4.58213921915059	-4.27802609324399	-3.46699963866476	-1.749862392279	2.99717671842943	-7.26464431673907	-3.52325676429978	-1.98549067591834	Tb427_110173100
Chr11_core_Tb427v10	4179590	603	+	132	62	4	1	0	0	0	0	1	1	1	1	6.50781641705632	-0.48615952193776	-0.875524644621002	-0.000502985025677792	4.60988677544644	-4.33240210943931	-3.52787823702768	-1.8260344294039	3.81740552508586	-5.56126245052752	-3.25210601137271	-1.63477479333984	Tb427_110173100
Chr11_core_Tb427v10	4179599	174	-	15	7	12	4	0	0	0	0	1	1	1	1	3.4305434529977	-0.489243071238542	-0.422401487343172	-0.000502985025677792	3.7990262500808	0.164103831768093	0.114981349056784	0.00185264479238127	3.06206065591459	-1.03683956105403	-0.510712363769991	-0.0275078940595416	Tb427_110173100
Chr11_core_Tb427v10	4179599	336	-	23	17	19	7	0	0	0	0	1	1	1	1	4.3419359343113	0.196308201964639	0.219091111851462	0.000502985025677792	4.41999553526994	0.268785165559525	0.211723038774864	0.00235798430312079	3.73073972364308	-0.757381121354893	-0.434636842050247	-0.0217510666243856	Tb427_110173100
Chr11_core_Tb427v10	4179599	498	-	16	11	7	3	0	0	0	0	1	1	1	1	3.78397803770773	0.0663309735989934	0.0634871217811326	0.000502985025677792	3.47564235748349	-0.716646699418642	-0.470003140475217	-0.00977306191437383	2.92587452070803	-1.52760437549889	-0.728250821298135	-0.0465046082471138	Tb427_110173100
Chr11_core_Tb427v10	4179599	660	-	16	9	12	5	0	0	0	0	1	1	1	1	3.64616081640102	-0.219994241512873	-0.202370154480023	-0.000502985025677792	3.84412515456659	0.080242891248008	0.0567281723863151	0.00102423860211415	3.25191286899788	-0.789630041625898	-0.40672264821917	-0.0205244197355345	Tb427_110173100
Chr11_core_Tb427v10	4179727	226	-	12	9	17	12	0	0	0	0	1	1	1	1	3.44589185160916	0.163511763938297	0.141818322917548	0.000502985025677792	3.88656960335985	0.971920321017252	0.692868357217494	0.0215096562827938	3.64385618977472	0.875793889570565	0.493078153351299	0.0256895010946866	Tb427_110173100
Chr11_core_Tb427v10	4179727	388	-	7	10	19	16	0	0	0	0	1	1	1	1	3.14960400919364	1.01646698564075	0.806141395692995	0.000502985025677792	3.59614640723538	1.8210192558334	1.22457882214307	0.0848483016586014	3.47564235748349	1.98178033588619	1.07454829688455	0.0992165983733914	Tb427_110173100
Chr11_core_Tb427v10	4179727	550	-	18	11	18	16	0	0	0	0	1	1	1	1	3.86650766084298	-0.0927330696123887	-0.090862476513506	-0.000502985025677792	4.20945336562895	0.522084319084772	0.395817403164563	0.00727128541313752	4.1269237424937	0.776607654341192	0.484835222485781	0.0256009015426601	Tb427_110173100
Chr11_core_Tb427v10	4179727	712	-	16	9	17	13	0	0	0	0	1	1	1	1	3.64616081640102	-0.219994241512873	-0.202370154480023	-0.000502985025677792	4.08683856815171	0.595080954821386	0.440918198437553	0.00837308063444488	3.89964081076096	0.625661390915691	0.372392130156884	0.0183352434151587	Tb427_110173100
Chr11_core_Tb427v10	4179908	266	-	9	23	15	20	0	0	0	0	1	1	1	1	3.90125818256061	1.9022521601635	1.88223145362751	0.0112196499975367	3.60106191191523	1.14961696500087	0.773863895185173	0.0249548901947313	3.80273975903083	2.01107882938359	1.17231200010557	0.120662790047295	Tb427_110173100
Chr11_core_Tb427v10	4179908	428	-	15	9	26	15	0	0	0	0	1	1	1	1	3.60106191191523	-0.133477950249246	-0.121183246613389	-0.000502985025677792	4.34105838247504	1.30640241223954	1.01458652420971	0.0494426018917255	3.95419631038688	0.922249539122848	0.555326634251394	0.0304839203156527	Tb427_110173100
Chr11_core_Tb427v10	4179908	590	-	5	10	13	27	0	0	0	0	1	1	1	1	2.92587452070803	1.43998482680745	1.06543304323971	0.000502985025677792	3.10715956040038	1.63752272118133	0.991823031212417	0.046221458768087	3.62039566608098	3.19359610026946	1.78869514790098	0.355829603657011	Tb427_110173100
Chr11_core_Tb427v10	4179914	279	+	145	69	7	0	0	0	0	0	1	1	1	NA	6.6519082078159	-0.480617628788535	-0.887389921924983	-0.000502985025677792	5.0458829692584	-3.72456143757848	-3.25825124094025	-1.50502371554358	3.09243767145414	-7.42938366235003	-3.68598075303913	-2.2065801888371	Tb427_110173100
Chr11_core_Tb427v10	4179914	441	+	103	62	5	1	0	0	0	0	1	1	1	1	6.32963562108071	-0.115681141420628	-0.20176815031398	-0.000502985025677792	4.57645928806831	-3.68789361065256	-2.98581379448377	-1.20784137019382	3.63922472911024	-5.23353818050045	-2.94350071044693	-1.27667245804843	Tb427_110173100
Chr11_core_Tb427v10	4179914	603	+	96	52	0	0	0	0	0	0	1	1	NA	NA	6.1533512774671	-0.25586407539919	-0.431801901424417	-0.000502985025677792	2.79622851863404	-7.33183275298492	-4.13829089607585	-2.68237799113527	2.79622851863404	-6.9220371582544	-3.19730561524295	-1.56927193445828	Tb427_110173100
Chr11_core_Tb427v10	4179923	174	-	13	8	7	5	0	0	0	0	1	1	1	1	3.4211751717069	-0.110208035143749	-0.0948860164153299	-0.000502985025677792	3.33088904888599	-0.45581808804952	-0.289898427016876	-0.0061324251103238	3.10715956040038	-0.536112405102813	-0.266914174958446	-0.0125650107978381	Tb427_110173100
Chr11_core_Tb427v10	4179923	336	-	22	10	7	8	0	0	0	0	1	1	1	1	3.94208525955422	-0.501156970331363	-0.501595390187161	-0.000502985025677792	3.6993718459691	-1.12550164795797	-0.772980061771474	-0.0249020608344935	3.78965796879001	-0.504899191663187	-0.293486389162445	-0.0134710468033404	Tb427_110173100
Chr11_core_Tb427v10	4179923	498	-	12	10	3	4	0	0	0	0	1	1	1	1	3.51808680627674	0.314244470986756	0.278439262134563	0.000502985025677792	2.72560555591616	-1.59630369239513	-0.886297011283835	-0.0353021402374397	2.90689059560852	-0.770035605359011	-0.365413371112519	-0.0183352434151587	Tb427_110173100
Chr11_core_Tb427v10	4179923	660	-	20	9	15	5	0	0	0	0	1	1	1	1	3.80273975903083	-0.521071553995176	-0.501406897727307	-0.000502985025677792	4.15587415750248	0.113773977444631	0.085401740482619	0.00185264479238127	3.40849181162769	-1.06768697530345	-0.570149754673049	-0.0315551859830859	Tb427_110173100
Chr11_core_Tb427v10	4180070	266	-	9	10	12	13	0	0	0	0	1	1	1	1	3.32012246811117	0.692238373779108	0.578219918915571	0.000502985025677792	3.44589185160916	0.811130123324768	0.528650603816088	0.0111573634427071	3.50140750780353	1.35635663176984	0.739726522495266	0.0474048108236394	Tb427_110173100
Chr11_core_Tb427v10	4180070	428	-	11	12	29	20	0	0	0	0	1	1	1	1	3.58370907291587	0.691644610348575	0.624761023828788	0.000502985025677792	4.20310250270943	1.88059764748674	1.42409521560702	0.134298457240206	3.94055698033755	1.75451212611509	1.05341708345685	0.0944547439700328	Tb427_110173100
Chr11_core_Tb427v10	4180070	590	-	8	8	15	18	0	0	0	0	1	1	1	1	3.08746284125034	0.524604505048027	0.408172172502971	0.000502985025677792	3.52082957581861	1.29594476745055	0.857995960646548	0.0336581943258247	3.64845810343965	1.99858351621185	1.12636238350513	0.110327763349653	Tb427_110173100
Chr11_core_Tb427v10	4180076	279	+	84	51	3	1	0	0	0	0	1	1	1	1	6.0436899817327	-0.0871545189184144	-0.144004498014872	-0.000502985025677792	4.10411717916989	-4.08153732062338	-3.03406142293776	-1.25819916595947	3.49292096850167	-4.96819494115148	-2.70436034260169	-1.02760216627623	Tb427_110173100
Chr11_core_Tb427v10	4180076	441	+	74	39	6	0	0	0	0	0	1	1	1	NA	5.76147463431963	-0.278088770470879	-0.434124802310656	-0.000502985025677792	4.45980411930163	-2.97838505989238	-2.36271230960169	-0.654324423809314	2.60958426023108	-6.60981629163222	-2.91501355547109	-1.24605662163837	Tb427_110173100
Chr11_core_Tb427v10	4180076	603	+	75	43	1	1	0	0	0	0	1	1	1	1	5.8406741175869	-0.160610973294676	-0.254842555302516	-0.000502985025677792	3.41168362002312	-5.24489594434938	-3.3937100717237	-1.66469585485685	3.41168362002312	-4.82233443529502	-2.57702446078193	-0.911520360983524	Tb427_110173100
Chr11_core_Tb427v10	4180085	174	-	22	10	11	4	0	0	0	0	1	1	1	1	3.94208525955422	-0.501156970331363	-0.501595390187161	-0.000502985025677792	4.00770752619334	-0.466824428629276	-0.340708308505336	-0.00706079870814725	3.33088904888599	-1.50839610731179	-0.791284239109252	-0.0530712898300345	Tb427_110173100
Chr11_core_Tb427v10	4180085	336	-	24	10	8	10	0	0	0	0	1	1	1	1	4.00351363344698	-0.619962164700312	-0.631219488298271	-0.000502985025677792	3.85108634268277	-1.04551259000097	-0.740147516252363	-0.0229396414540527	4.00351363344698	-0.294134956593099	-0.178964877519132	-0.00830947693943953	Tb427_110173100
Chr11_core_Tb427v10	4180085	498	-	14	10	8	2	0	0	0	0	1	1	1	1	3.62514920895317	0.109104754757858	0.0997530113630702	0.000502985025677792	3.47272191818896	-0.350211035294456	-0.229540481311181	-0.00236271757710712	2.58995454500747	-1.93346078493085	-0.848494929242482	-0.0624623523131064	Tb427_110173100
Chr11_core_Tb427v10	4180085	660	-	17	6	9	6	0	0	0	0	1	1	1	1	3.41486136754303	-0.872199007027832	-0.749526731649168	-0.000502985025677792	3.68860526519428	-0.42359457782539	-0.290285549356307	-0.0061324251103238	3.41486136754303	-0.597065700631076	-0.319299350046665	-0.0152867115984319	Tb427_110173100
Chr11_core_Tb427v10	4180232	266	-	8	15	25	20	0	0	0	0	1	1	1	1	3.52082957581861	1.43275317967545	1.2705309272762	0.000502985025677792	3.87994409161092	2.07058026059299	1.4741699972719	0.150033185156441	3.72250742293421	2.15908115732949	1.23679858549436	0.138384617652498	Tb427_110173100
Chr11_core_Tb427v10	4180232	428	-	7	10	20	21	0	0	0	0	1	1	1	1	3.14960400919364	1.01646698564075	0.806141395692996	0.000502985025677792	3.6322213001133	1.89926029057715	1.28668415333183	0.0982524968565335	3.66657767515531	2.39908101575883	1.35749538051191	0.174215004258661	Tb427_110173100
Chr11_core_Tb427v10	4180232	590	-	11	18	23	16	0	0	0	0	1	1	1	1	3.86650766084298	1.27904974953149	1.25324901151427	0.000502985025677792	4.03907540386733	1.53605162323355	1.1278296571073	0.0664881878796379	3.78397803770773	1.41946248178821	0.824085174049502	0.0566319566599734	Tb427_110173100
Chr11_core_Tb427v10	4180238	279	+	98	55	3	0	0	0	0	0	1	1	1	NA	6.20823384290324	-0.207998181557093	-0.354692251659274	-0.000502985025677792	4.21470337075699	-4.29214718304514	-3.25724854275945	-1.50502371554358	2.81102590972819	-6.94703821074622	-3.22051957543895	-1.59770054043936	Tb427_110173100
Chr11_core_Tb427v10	4180238	441	+	94	62	6	1	0	0	0	0	1	1	1	1	6.26401335444158	0.0200835805658031	0.0346073340710548	0.000502985025677792	4.63134107118108	-3.31347985345904	-2.7081044633861	-0.937641009363123	3.57360246247111	-5.11410169258039	-2.8346649630054	-1.15790538589175	Tb427_110173100
Chr11_core_Tb427v10	4180238	603	+	110	61	4	0	0	0	0	0	1	1	1	NA	6.36520853236534	-0.236094467043291	-0.414473160027249	-0.000502985025677792	4.47891378041687	-4.07656550185929	-3.24480449161702	-1.48896014547689	2.89395127969572	-7.08781658609737	-3.35291737353106	-1.76114726879545	Tb427_110173100
Chr11_core_Tb427v10	4180247	174	-	22	12	12	6	0	0	0	0	1	1	1	1	4.0678546430522	-0.241508472916307	-0.250305902258507	-0.000502985025677792	4.0678546430522	-0.339822542746392	-0.25088256126302	-0.00265978369762822	3.59614640723538	-0.924101588365787	-0.514796004636433	-0.0275078940595416	Tb427_110173100
Chr11_core_Tb427v10	4180247	336	-	24	9	13	7	0	0	0	0	1	1	1	1	3.9313186787794	-0.76913147097612	-0.767486904730458	-0.000502985025677792	4.18479867313934	-0.339971475573809	-0.256572008166321	-0.00367694516844635	3.76080021986186	-0.812753605939798	-0.469482189400486	-0.0236650100805122	Tb427_110173100
Chr11_core_Tb427v10	4180247	498	-	17	9	9	1	0	0	0	0	1	1	1	1	3.68860526519428	-0.301500562158004	-0.280777158603853	-0.000502985025677792	3.68860526519428	-0.42359457782539	-0.290285549356307	-0.0061324251103238	2.35712275883306	-3.02683576261147	-1.25204069434932	-0.142294102387779	Tb427_110173100
Chr11_core_Tb427v10	4180247	660	-	26	11	10	7	0	0	0	0	1	1	1	1	4.12574120531011	-0.594382333410276	-0.625887724386038	-0.000502985025677792	4.06011893867098	-0.82826450266059	-0.610588530392398	-0.0179932667379796	3.81740552508586	-0.917406260752794	-0.53647934115789	-0.0295928881792949	Tb427_110173100
Chr11_core_Tb427v10	4180372	712	+	544	374	323	247	0	0	0	0	1	1	1	1	8.81880507358783	-0.168523379807275	-0.411686062591853	-0.000502985025677792	8.71320507035471	-0.6677094727918	-0.854389015201915	-0.0324637452388693	8.52003647684194	-0.814804626187706	-0.9396208371532	-0.0771572573109751	Tb427_110173100
Chr11_core_Tb427v10	4180389	702	+	73	26	39	32	0	0	0	0	1	1	1	2	5.46379639969978	-0.828279913899009	-1.21347206584583	-0.000502985025677792	5.75172654650673	-0.374913139876397	-0.363476686041049	-0.00706079870814725	5.61102007893241	-0.24098520952884	-0.197458380216837	-0.00929654432873613	Tb427_110173100
Chr11_core_Tb427v10	4180394	266	-	11	16	17	27	0	0	0	0	1	1	1	1	3.78397803770773	1.10799530020187	1.06049148293983	0.000502985025677792	3.82642248650099	1.08404732021485	0.763694379642527	0.0238858192502074	4.15246083479084	2.20195177452051	1.38193144876735	0.183047006484972	Tb427_110173100
Chr11_core_Tb427v10	4180394	428	-	18	14	26	27	0	0	0	0	1	1	1	1	4.03371718037826	0.252886629183924	0.259642016826135	0.000502985025677792	4.46868691009607	1.0593130742287	0.841657821085946	0.0297841740228651	4.49540653957681	1.54010787172435	1.03532921682205	0.0903459662113994	Tb427_110173100
Chr11_core_Tb427v10	4180400	279	+	102	68	2	0	0	0	0	0	1	1	1	NA	6.38875609123299	0.0260147275541145	0.0458653195703986	0.000502985025677792	4.0007040971964	-4.85689754187664	-3.54000372262942	-1.84181803015612	2.83974004975272	-6.9956559703406	-3.26592027415187	-1.65158904956384	Tb427_110173100
Chr11_core_Tb427v10	4180400	441	+	95	70	5	0	0	0	0	0	1	1	1	NA	6.35849009021727	0.171935300417251	0.301470415440722	0.000502985025677792	4.51843022333652	-3.57451979544554	-2.86498560113819	-1.08548413170983	2.78871441401787	-6.90935554619575	-3.18556498203605	-1.55499930283043	Tb427_110173100
Chr11_core_Tb427v10	4180409	174	-	12	14	16	1	0	0	0	0	1	1	1	1	3.75091859245115	0.798800650610347	0.757355903029743	0.000502985025677792	3.84412515456659	0.881318750415465	0.623053347446543	0.0179932667379796	2.11440934524794	-2.639846246473	-1.02516991430258	-0.0887561639969095	Tb427_110173100
Chr11_core_Tb427v10	4180409	336	-	19	7	10	9	0	0	0	0	1	1	1	1	3.59614640723538	-0.806127467978056	-0.730825073996624	-0.000502985025677792	3.8388598208205	-0.413029609270714	-0.291689995252543	-0.0061324251103238	3.76666486615292	-0.141499157447274	-0.0818405148228645	-0.00531502622267394	Tb427_110173100
Chr11_core_Tb427v10	4180409	498	-	13	7	10	6	0	0	0	0	1	1	1	1	3.33088904888599	-0.299129244133652	-0.250671191089133	-0.000502985025677792	3.57360246247111	0.0760399037582909	0.0508973205667722	0.00102423860211415	3.22766361015228	-0.264906344224587	-0.13567903014219	-0.00693953088574572	Tb427_110173100
Chr11_core_Tb427v10	4180409	660	-	12	9	10	7	0	0	0	0	1	1	1	1	3.44589185160916	0.163511763938298	0.141818322917549	0.000502985025677792	3.51808680627674	0.177173509982388	0.117232851659493	0.00185264479238127	3.27537339269162	0.06387868106034	0.0330824867541234	0.00140055913716261	Tb427_110173100
Chr11_core_Tb427v10	4180454	261	-	6	10	9	7	0	0	0	0	1	1	1	1	3.04637857045993	1.21213674047046	0.931198745661959	0.000502985025677792	2.97418361579234	0.856412191553934	0.50348999164002	0.0111573634427071	2.80366515687481	0.879183939354046	0.406838786455551	0.0205244197355345	Tb427_110173100
Chr11_core_Tb427v10	4180534	550	+	580	359	312	270	0	0	0	0	1	1	1	1	8.83550010865243	-0.321355723960172	-0.786251493261898	-0.000502985025677792	8.73443231820751	-0.813037317224776	-1.04166201342198	-0.052843081882642	8.63031852034619	-0.802879895496041	-0.933930228621219	-0.0753730117247825	Tb427_110173100
Chr11_core_Tb427v10	4180551	540	+	57	27	49	38	0	0	0	0	1	1	1	1	5.31342488223452	-0.419486042794727	-0.594329465001489	-0.000502985025677792	5.73742333551199	0.306012445445362	0.296107393273219	0.0061324251103238	5.55613829581964	0.362983020571326	0.294810102917871	0.0134710468033404	Tb427_110173100
Chr11_core_Tb427v10	4180556	266	-	18	19	36	36	0	0	0	0	1	1	1	1	4.2474277922456	0.692747089827958	0.753902635000737	0.000502985025677792	4.69963896225448	1.53087790884843	1.2657805027916	0.0936785406556502	4.69963896225448	1.95486786561736	1.3666569040214	0.178467964216559	Tb427_110173100
Chr11_core_Tb427v10	4180562	279	+	99	70	3	0	0	0	0	0	1	1	1	NA	6.38808798647122	0.110441616753885	0.194690794293877	0.000502985025677792	4.22198977130063	-4.30607999341948	-3.27222743055659	-1.52153934313859	2.81831231027182	-6.95936234834117	-3.23199596332709	-1.61131401760046	Tb427_110173100
Chr11_core_Tb427v10	4180571	174	-	16	11	4	7	0	0	0	0	1	1	1	1	3.78397803770773	0.0663309735989931	0.0634871217811323	0.000502985025677792	3.10715956040038	-1.53240228026098	-0.928153151700274	-0.0400146901156506	3.47564235748349	-0.293226711613676	-0.158991517808473	-0.00698544301079276	Tb427_110173100
Chr11_core_Tb427v10	4180571	336	-	17	9	5	8	0	0	0	0	1	1	1	1	3.68860526519428	-0.301500562158005	-0.280777158603854	-0.000502985025677792	3.29435731779113	-1.28537348392737	-0.811090466880815	-0.0295286315129115	3.60837292909765	-0.172300322062404	-0.0962460179565563	-0.00541582605982444	Tb427_110173100
Chr11_core_Tb427v10	4180571	498	-	21	16	12	3	0	0	0	0	1	1	1	1	4.23532943703028	0.234280491244181	0.254135189206083	0.000502985025677792	4.03506047223841	-0.27783195627238	-0.203838783761093	-0.00235798430312079	3.11680983837985	-1.85706071920172	-0.926688695205751	-0.0734787828779619	Tb427_110173100
Chr11_core_Tb427v10	4180571	660	-	30	12	7	6	0	0	0	0	1	1	1	1	4.28729676366881	-0.667999478710231	-0.734771454923249	-0.000502985025677792	3.9188139665857	-1.53317564463181	-1.09989288190889	-0.0616918077127326	3.81558852785199	-1.3269409599593	-0.775661849962107	-0.0530712898300345	Tb427_110173100
Chr11_core_Tb427v10	4180616	585	-	9	6	7	4	0	0	0	0	1	1	1	1	2.97418361579234	-0.0350389500868309	-0.0263200071887189	-0.000502985025677792	3.07740905452605	-0.00616674655782251	-0.00371047620437481	-0.00016012587151426	2.70892625744295	-0.435424946370479	-0.196839743272425	-0.00929654432873613	Tb427_110173100
Chr11_core_Tb427v10	4180696	388	+	660	355	320	292	0	0	0	0	1	1	1	1	8.92056025043312	-0.53141154720319	-1.31027506654193	-0.000502985025677792	8.84579764893278	-0.978583309154638	-1.26192098088556	-0.0924616550828284	8.7798537828588	-0.905722851740712	-1.06557084676007	-0.0974441541817619	Tb427_110173100
Chr11_core_Tb427v10	4180713	378	+	80	44	37	40	0	0	0	0	1	1	1	1	5.90332515454051	-0.222487751427708	-0.357528846437877	-0.000502985025677792	5.77986778430525	-0.583483662309381	-0.567820101329174	-0.0122952499100821	5.83538344049962	-0.0812746591096367	-0.0689713069977805	-0.00350828616166254	Tb427_110173100
Chr11_core_Tb427v10	4180718	590	-	13	16	32	35	0	0	0	0	1	1	1	1	3.89964081076096	0.884985438696426	0.875272829796234	0.000502985025677792	4.38862765759596	1.80344290915097	1.41264167026809	0.130460920737313	4.45231731083408	2.36098074671882	1.57382760022308	0.258056925247072	Tb427_110173100
Chr11_core_Tb427v10	4180724	603	+	102	59	3	0	0	0	0	0	1	1	1	NA	6.2871489314067	-0.169550387050535	-0.29342031941443	-0.000502985025677792	4.24341751078153	-4.34709323830323	-3.31647299660737	-1.57108354523292	2.83974004975272	-6.9956559703406	-3.26592027415187	-1.65158904956384	Tb427_110173100
Chr11_core_Tb427v10	4180733	174	-	16	8	3	7	0	0	0	0	1	1	1	1	3.5659284803044	-0.387070639953526	-0.347824444651129	-0.000502985025677792	2.92587452070803	-1.94077887112577	-1.12855428202495	-0.0664881878796379	3.47564235748349	-0.293226711613677	-0.158991517808473	-0.00698544301079276	Tb427_110173100
Chr11_core_Tb427v10	4180733	336	-	22	5	14	8	0	0	0	0	1	1	1	1	3.47564235748349	-1.47033965926081	-1.28657228538008	-0.000502985025677792	4.17491704572862	-0.114938615072642	-0.0865832092275698	-0.00185264479238127	3.78965796879001	-0.504899191663187	-0.293486389162445	-0.0134710468033404	Tb427_110173100
Chr11_core_Tb427v10	4180733	498	-	14	14	7	6	0	0	0	0	1	1	1	1	3.85798099512757	0.592553145422102	0.579202348707815	0.000502985025677792	3.38243579536805	-0.54836373037694	-0.352621106281636	-0.00706079870814725	3.27921035663433	-0.355804037776968	-0.18443342486891	-0.00835957552811205	Tb427_110173100
Chr11_core_Tb427v10	4180733	660	-	20	11	5	2	0	0	0	0	1	1	1	1	3.94055698033755	-0.235714338997652	-0.235819663189646	-0.000502985025677792	3.40849181162769	-1.49020337836162	-0.963583906110734	-0.0434288523165548	2.83974004975272	-2.35179978056588	-1.09793715080618	-0.103882759329877	Tb427_110173100
Chr11_core_Tb427v10	4180858	226	+	621	388	323	251	0	0	0	0	1	1	1	1	8.9406906847301	-0.317361667927352	-0.783911337377245	-0.000502985025677792	8.8086162415225	-0.872112813605951	-1.12221730475065	-0.0651795361831229	8.62701258542901	-1.00573898029463	-1.16960158160696	-0.120126834171756	Tb427_110173100
Chr11_core_Tb427v10	4180861	388	-	13	8	12	14	0	0	0	0	1	1	1	1	3.4211751717069	-0.110208035143749	-0.0948860164153294	-0.000502985025677792	3.6993718459691	0.348429540374446	0.23929692873422	0.00265978369762822	3.80643424864552	1.00509745401207	0.586366953047581	0.0335281675228931	Tb427_110173100
Chr11_core_Tb427v10	4180861	550	-	15	11	9	16	0	0	0	0	1	1	1	1	3.73887913322194	0.15312354239672	0.144678332277101	0.000502985025677792	3.60106191191523	-0.262920628885713	-0.176984846421329	-0.00185264479238127	3.99929521487266	1.01795594682073	0.618820505754786	0.0358838414030558	Tb427_110173100
Chr11_core_Tb427v10	4180861	712	-	12	11	21	12	0	0	0	0	1	1	1	1	3.58370907291587	0.451056142913151	0.407438001300497	0.000502985025677792	4.03506047223841	1.28698517358237	0.944230807792313	0.0412785640875866	3.64385618977472	0.875793889570565	0.493078153351299	0.0256895010946866	Tb427_110173100
Chr11_core_Tb427v10	4181020	226	+	131	46	49	39	0	0	0	0	1	1	1	1	6.28903890020017	-0.884769196704737	-1.53169844508173	-0.000502985025677792	6.33413780468596	-0.955398298238717	-0.996420031799515	-0.0462504110117171	6.1713498687347	-0.877969256718115	-0.782940072612502	-0.0530712898300345	Tb427_110173100
Chr11_core_Tb427v10	4181020	388	+	149	64	54	38	0	0	0	0	1	1	1	1	6.61761446481068	-0.624371634067176	-1.14608026237996	-0.000502985025677792	6.49609299948752	-1.02113614478787	-1.0848750456333	-0.0588067359660411	6.2453941074465	-1.11168427732723	-1.00178657403315	-0.0845957838360264	Tb427_110173100
Chr11_core_Tb427v10	4181020	550	+	130	45	67	46	0	0	0	0	1	1	1	1	6.26785031838429	-0.903800248809806	-1.55850906524213	-0.000502985025677792	6.55236079681036	-0.523359755238495	-0.559515761069206	-0.0115440081865549	6.28353240383896	-0.648795319724929	-0.587779012154313	-0.0335281675228931	Tb427_110173100
Chr11_core_Tb427v10	4181020	712	+	139	46	74	42	0	0	0	0	1	1	1	1	6.33164006146861	-0.973093233017414	-1.69786844562723	-0.000502985025677792	6.67164491614567	-0.492430896116172	-0.533317897946012	-0.0111573634427071	6.26675612398344	-0.872290121580382	-0.788410493323266	-0.0530712898300345	Tb427_110173100
Chr11_core_Tb427v10	4181102	747	-	15	5	8	5	0	0	0	0	1	1	1	1	3.20681396451209	-0.957945817403787	-0.773142339483864	-0.000502985025677792	3.52082957581861	-0.437522170822526	-0.289666862884541	-0.0061324251103238	3.20681396451209	-0.710278816147481	-0.362020483720325	-0.0183352434151587	Tb427_110173100
Chr11_core_Tb427v10	4181204	428	-	19	18	28	27	0	0	0	0	1	1	1	1	4.2474277922456	0.540849383361362	0.588595435826251	0.000502985025677792	4.55914611651349	1.09289182690033	0.882185681159532	0.0347145825742622	4.53338096619345	1.46577288798456	0.992660796011483	0.0839996025344104	Tb427_110173100
Chr11_core_Tb427v10	4181204	590	-	5	11	19	32	0	0	0	0	1	1	1	1	2.99149678734716	1.57847235811595	1.19211399992216	0.000502985025677792	3.37241691874977	2.22667625784095	1.42879375828885	0.134727819880961	3.74089971583288	3.45487410263509	1.98704746615733	0.462130549156183	Tb427_110173100
Chr11_core_Tb427v10	4181210	441	+	108	55	5	1	0	0	0	0	1	1	1	1	6.27798354939729	-0.351445694639973	-0.607172628509454	-0.000502985025677792	4.61049142554089	-3.75457482773482	-3.05767042270169	-1.28228306391425	3.67325686658282	-5.29574712298594	-3.00095942377062	-1.3384121098642	Tb427_110173100
Chr11_core_Tb427v10	4181210	603	+	119	54	3	0	0	0	0	0	1	1	1	NA	6.33452556637884	-0.521032711894788	-0.909586719349995	-0.000502985025677792	4.35411086501918	-4.55990384756441	-3.54969588565268	-1.85227855679057	2.95043340399037	-7.18435426543683	-3.44535651697392	-1.88180727322046	Tb427_110173100
Chr11_core_Tb427v10	4181219	174	-	20	7	9	8	0	0	0	0	1	1	1	1	3.6322213001133	-0.875317356402749	-0.801939310614357	-0.000502985025677792	3.80273975903083	-0.634648335341968	-0.445002776874448	-0.00838915992190726	3.72250742293421	-0.381097169406001	-0.218306031923429	-0.0102345686088336	Tb427_110173100
Chr11_core_Tb427v10	4181219	336	-	17	11	11	2	0	0	0	0	1	1	1	1	3.82642248650099	-0.0154363583249536	-0.0149541993857774	-0.000502985025677792	3.82642248650099	-0.127394801561053	-0.0897476448985348	-0.00185264479238127	2.72560555591616	-2.15936011281129	-0.980207310059097	-0.0815304562036901	Tb427_110173100
Chr11_core_Tb427v10	4181219	498	-	11	15	15	9	0	0	0	0	1	1	1	1	3.73887913322194	1.01439225105644	0.958445558798701	0.000502985025677792	3.73887913322194	0.89619716240019	0.620421337651291	0.0179932667379796	3.3857447347503	0.549945316773343	0.292150864371897	0.0134710468033404	Tb427_110173100
Chr11_core_Tb427v10	4181219	660	-	21	9	8	5	0	0	0	0	1	1	1	1	3.83709613407284	-0.587280289499773	-0.570662514058545	-0.000502985025677792	3.75686379797622	-0.870531925911351	-0.604833552172902	-0.0174696831000701	3.4428481866697	-1.12922662161693	-0.607747321409103	-0.0344577750067698	Tb427_110173100
Chr11_core_Tb427v10	4181292	639	+	16	11	7	1	0	0	1	0	1	1	4	1	3.78397803770773	0.0663309735989936	0.0634871217811328	0.000502985025677792	3.47564235748349	-0.716646699418642	-0.470003140475217	-0.00977306191437383	2.3146783100398	-2.95844349205409	-1.21044605540884	-0.131518000916023	Tb427_110173100
Chr11_core_Tb427v10	4181347	226	-	15	12	11	11	0	0	0	0	1	1	1	1	3.7990262500808	0.277938986664619	0.267167062603911	0.000502985025677792	3.73887913322194	0.0349284537404655	0.0241803465810062	0.000762432409687489	3.73887913322194	0.460982510383353	0.265014028389004	0.0125650107978381	Tb427_110173100
Chr11_core_Tb427v10	4181347	388	-	11	10	13	16	0	0	0	0	1	1	1	1	3.45793968941789	0.429270221423135	0.373652550944467	0.000502985025677792	3.63922472911024	0.681086191362989	0.462074019464283	0.00935493980909845	3.78397803770773	1.41946248178821	0.824085174049502	0.0566319566599734	Tb427_110173100
Chr11_core_Tb427v10	4181347	550	-	11	13	12	14	0	0	0	0	1	1	1	1	3.63922472911024	0.807237554792424	0.741073919410119	0.000502985025677792	3.58370907291587	0.560660236191233	0.376061685890291	0.00706079870814725	3.69077147559229	1.21820286187299	0.692989289303723	0.0433056550302937	Tb427_110173100
Chr11_core_Tb427v10	4181454	477	+	16	7	6	5	1	0	0	0	2	1	1	1	3.47564235748349	-0.575421705318363	-0.503503808664821	-0.000502985025677792	3.37241691874977	-0.943248743601359	-0.605255439638179	-0.0174696831000701	3.25191286899788	-0.789630041625899	-0.40672264821917	-0.0205244197355345	Tb427_110173100
Chr11_core_Tb427v10	4181528	266	-	10	23	23	40	0	0	0	0	1	1	1	1	3.9734531372282	1.76274055975943	1.77980527796534	0.000502985025677792	3.9734531372282	1.65970317637072	1.20335707789706	0.0784807984950699	4.36608371283169	2.9086870992807	1.90614473723203	0.418160760602165	Tb427_110173100
Chr11_core_Tb427v10	4181534	279	+	127	63	5	0	0	0	0	0	1	1	1	NA	6.49151906181551	-0.406368303250504	-0.729729217741913	-0.000502985025677792	4.72689252774808	-3.98369775935505	-3.30898732948883	-1.56142960161564	2.99717671842943	-7.26464431673907	-3.52325676429978	-1.98549067591834	Tb427_110173100
Chr11_core_Tb427v10	4181543	174	-	23	17	14	10	0	0	0	0	1	1	1	1	4.3419359343113	0.196308201964639	0.219091111851462	0.000502985025677792	4.20628492340261	-0.174806140320973	-0.13245123365463	-0.00185264479238127	3.9734531372282	-0.237631618880391	-0.143672443668232	-0.00693953088574572	Tb427_110173100
Chr11_core_Tb427v10	4181543	336	-	28	14	13	6	0	0	0	0	1	1	1	1	4.34543550464616	-0.353124844534449	-0.394472791553854	-0.000502985025677792	4.2938887581641	-0.548865444951363	-0.422628661184174	-0.00791091455436921	3.76666486615292	-1.23647474805226	-0.715154293295179	-0.0450911457164988	Tb427_110173100
Chr11_core_Tb427v10	4181616	315	+	21	10	8	6	0	0	0	0	1	1	1	1	3.90929108874043	-0.437802001352048	-0.43417376112984	-0.000502985025677792	3.75686379797622	-0.870531925911351	-0.604833552172902	-0.0174696831000701	3.5633522364216	-0.864552949008909	-0.478111524319712	-0.0242051760487886	Tb427_110173100
Chr11_core_Tb427v10	4181705	174	-	12	9	8	2	0	0	0	0	1	1	1	1	3.44589185160916	0.163511763938298	0.141818322917549	0.000502985025677792	3.36565951551253	-0.157058725917948	-0.100634852872543	-0.00185264479238127	2.48289214233104	-1.75734108389835	-0.750646516316058	-0.0489795757057776	Tb427_110173100
Chr11_core_Tb427v10	4181778	153	+	17	11	10	3	0	0	0	0	1	1	1	1	3.82642248650099	-0.0154363583249536	-0.0149541993857774	-0.000502985025677792	3.76080021986186	-0.268108948661892	-0.186425387366654	-0.00199541380233066	2.96831896950129	-1.6003236058193	-0.770772036703542	-0.0522661650883638	Tb427_110173100
Chr11_core_Tb427v10	4182444	461	-	940	719	778	666	938	717	777	666	42	41	42	41	9.68406750513175	-0.0933944198505209	-0.244652589672321	-0.000502985025677792	9.74091868130112	-0.330255737567356	-0.445328495208304	-0.00838915992190726	9.62887259930609	-0.386742421334031	-0.481165575901235	-0.0247564487302798	Tb427_110173100
Chr11_core_Tb427v10	4183496	427	+	2863	2462	4748	3000	2858	2449	4726	2982	41	41	41	41	11.3747359486781	-0.0713668928017486	-0.204302230180008	-0.000502985025677792	11.8484100131865	0.435471002510181	0.626811804265315	0.0179932667379796	11.5172755513233	-0.109951440316887	-0.148651863879218	-0.00693953088574572	Tb427_110173200
Chr11_core_Tb427v10	4183815	408	+	82	58	92	110	82	58	91	110	41	41	41	41	6.11834346691461	0.128010331544322	0.214590511193746	0.000502985025677792	6.44885183738106	0.60562140900275	0.640009863247827	0.0179932667379796	6.57711238681862	1.20676475774904	1.13735805960841	0.111931764652553	Tb427_110173200
Chr11_core_Tb427v10	4183844	383	-	1004	875	579	708	999	874	579	708	41	41	42	41	9.87311260858342	0.0778235021234346	0.206479028061242	0.000502985025677792	9.57546334986988	-0.829298634891337	-1.11009610781103	-0.0641548530794267	9.72044294582565	-0.40981184335904	-0.512546367061036	-0.0275078940595416	Tb427_110173200
Chr11_core_Tb427v10	4183864	378	-	508	334	225	260	508	333	225	259	42	42	42	41	8.68798318224948	-0.221114096466712	-0.533522337782377	-0.000502985025677792	8.40354379355644	-1.04059767560452	-1.30597443376004	-0.102762347530166	8.507621763068	-0.6393312384017	-0.736536086450349	-0.0466104302449295	Tb427_110173200
Chr11_core_Tb427v10	4183911	437	+	60	9	0	0	60	9	0	0	42	42	NA	NA	4.58339537535909	-2.03897977446697	-2.42317398537406	-0.188317725007009	2.4594316186373	-6.76211566291295	-3.52381834509672	-1.82353069695408	2.4594316186373	-6.36286086756491	-2.70173735457617	-1.02760216627623	Tb427_110173200
Chr11_core_Tb427v10	4184057	314	+	172	161	152	231	172	161	151	229	41	41	41	41	7.38292145317973	0.41855278298116	0.865791796283461	0.000502985025677792	7.34155899205789	0.134186906683647	0.155186605231907	0.00185264479238127	7.64266046746288	0.955094228058614	1.01774478805267	0.0878540166122407	Tb427_110173200
Chr11_core_Tb427v10	4184131	418	+	34	6	23	6	34	6	23	6	41	42	41	42	3.90448208745963	-1.81227102018028	-1.79482403267401	-0.000502985025677792	4.8315566542279	-0.000752634452554024	-0.000636118553998352	-4.55722448272149e-05	3.90448208745963	-1.4922697536254	-0.889113540244426	-0.065744653306795	Tb427_110173200
Chr11_core_Tb427v10	4184968	457	+	171	167	189	152	170	167	189	151	41	41	42	41	7.40504102575897	0.477423053935166	0.99064694289549	0.000502985025677792	7.49405940217195	0.431121168026353	0.505281214306061	0.0111573634427071	7.33736509931153	0.432738252490099	0.446605969414432	0.0223187962419386	Tb427_110173200
Chr11_core_Tb427v10	4185137	395	-	21	9	39	25	21	9	39	25	41	42	42	41	3.83709613407284	-0.587280289499774	-0.570662514058545	-0.000502985025677792	4.8650227514396	1.4310645332771	1.21616411353391	0.0820012720583507	4.5493450483368	1.216593373673	0.826460085686574	0.0571020935283414	Tb427_110173200
Chr11_core_Tb427v10	4185158	403	+	38	18	5	4	38	18	5	4	41	42	42	42	4.73811995316193	-0.420277485635479	-0.519360398995091	-0.000502985025677792	3.8631090796661	-2.32398896873939	-1.64911957319635	-0.215403588139949	3.71835577106861	-2.20854186771499	-1.26398208094762	-0.146000712510673	Tb427_110173200
Chr11_core_Tb427v10	4185193	359	+	293	135	137	105	293	135	136	104	42	41	41	41	7.63968286723196	-0.627508511736099	-1.34428054054095	-0.000502985025677792	7.65025225076104	-0.832567334606848	-0.988622242681536	-0.0457361713075218	7.45915794090862	-0.902456267306886	-0.943617430314406	-0.0777673155599479	Tb427_110173200
Chr11_core_Tb427v10	4186162	427	-	456	239	205	162	455	239	204	162	41	41	42	41	8.3691764478602	-0.517154653229686	-1.20813931649212	-0.000502985025677792	8.25873281683295	-0.995652718884922	-1.23749765397968	-0.0858141989199715	8.08938347895002	-1.0704452715687	-1.19021004023482	-0.125694386528628	Tb427_110173300
Chr11_core_Tb427v10	4186178	451	-	668	532	778	724	668	530	778	723	42	42	42	41	9.22071073260328	0.00686371906944128	0.0173630056048463	0.000502985025677792	9.4946684895862	0.194881208974636	0.259898461491991	0.00405293023284669	9.44281281482514	0.259846410470676	0.319719854025069	0.0152867115984319	Tb427_110173300
Chr11_core_Tb427v10	4186206	374	+	38	5	19	11	38	5	19	11	42	42	41	42	3.8631090796661	-2.21443740869893	-2.16768509832825	-0.0921004771806899	4.77609437977858	-0.429083657044304	-0.359349880218448	-0.00706079870814725	4.39517424837596	-0.780274214000573	-0.514299090051569	-0.0275078940595416	Tb427_110173300
Chr11_core_Tb427v10	4186372	425	+	184	106	100	92	183	106	100	92	41	41	42	42	7.13109331314312	-0.25433488268881	-0.507107560177212	-0.000502985025677792	7.08926434861966	-0.52393528943725	-0.591954766048226	-0.0153271408733618	7.02942923328835	-0.317566558879255	-0.316531547036538	-0.0152867115984319	Tb427_110173300
Chr11_core_Tb427v10	4186540	413	+	17	9	18	7	17	9	18	7	41	42	42	42	3.68860526519428	-0.301500562158004	-0.280777158603854	-0.000502985025677792	4.16936819128696	0.59858311398274	0.450446115375831	0.0089299951439747	3.51808680627674	-0.369737979957002	-0.202405646366316	-0.00929654432873613	Tb427_110173300
Chr11_core_Tb427v10	4187007	477	-	131	74	97	75	130	73	97	75	41	41	42	41	6.62904375487723	-0.232372702245733	-0.42737271413689	-0.000502985025677792	6.82312465152096	-0.0391660734761152	-0.0430973948357079	-0.000985254268527829	6.63866186430869	-0.0292616758683816	-0.027799211986842	-0.00106672498737445	Tb427_110173300
Chr11_core_Tb427v10	4187143	418	-	49	48	7	14	49	48	7	14	42	42	39	41	5.61463473113337	0.611522059823818	0.925637210206419	0.000502985025677792	4.26812360784406	-2.1953836168744	-1.68251228986377	-0.228958291960996	4.74366880760359	-0.796276409739128	-0.561305386135905	-0.031134815863338	Tb427_110173300
Chr11_core_Tb427v10	4187206	432	-	135	50	30	14	135	49	30	14	42	41	42	42	6.37018026205283	-0.815029191320495	-1.43210927354093	-0.000502985025677792	6.00644318945838	-1.65529917346843	-1.65898643111057	-0.219774447255124	5.47006501824072	-2.27491016636406	-1.82193171542525	-0.370747279321664	Tb427_110173300
Chr11_core_Tb427v10	4187625	337	-	10	13	9	16	10	13	9	16	40	42	40	41	3.57360246247111	0.933075385661262	0.840355483402817	0.000502985025677792	3.32012246811117	0.245538775151595	0.155800947948097	0.00185264479238127	3.71835577106861	1.5403963681173	0.881592255650334	0.065744653306795	Tb427_110173300
Chr11_core_Tb427v10	4187656	410	+	5705	5783	7274	8584	5692	5763	7262	8561	42	41	42	41	12.4879323620887	0.072855695437647	0.215909563827051	0.000502985025677792	12.6533849909479	-0.0163648157278275	-0.0239083126070199	-0.000743608938091266	12.7728279995944	0.271410804667224	0.379298340548946	0.0183352434151587	Tb427_110173300
Chr11_core_Tb427v10	4187680	427	+	298	196	190	78	298	195	190	78	42	41	42	41	7.91998631176171	-0.144946869164831	-0.32172540759097	-0.000502985025677792	7.89761715437906	-0.429057362347132	-0.519533315384352	-0.0111573634427071	7.25810393507822	-1.30412234804879	-1.33424108503341	-0.167154213766938	Tb427_110173300
Chr11_core_Tb427v10	4188087	375	-	39	56	5	20	39	56	5	20	41	42	42	42	5.56197985529615	1.1583877543999	1.73372829331173	0.000502985025677792	3.8816061834072	-2.35851112521346	-1.67971312856328	-0.227963827333405	4.83066637639759	0.0293035820983309	0.0209931515117569	0.00106672498737445	Tb427_110173300
Chr11_core_Tb427v10	4188330	325	-	39	51	40	61	39	51	40	61	41	42	41	41	5.49514063768016	1.02577947329182	1.51316561592743	0.000502985025677792	5.32181537553086	0.582784766361316	0.531742368884448	0.0111573634427071	5.62314762675817	1.57380907784339	1.2920455775902	0.154023339190907
Chr11_core_Tb427v10	4188331	324	-	4665	5236	5967	7277	4653	5229	5958	7261	42	42	42	41	12.2711015647102	0.23782925789486	0.700844687111226	0.000502985025677792	12.3653634665579	0.0132216264397912	0.0192228169639661	0.000413998083704252	12.5085216030784	0.349965720784892	0.486213089655143	0.0256895010946866
Chr11_core_Tb427v10	4188332	323	-	202	243	222	340	202	241	222	340	42	41	42	41	7.79477802992716	0.737377571815378	1.61151991881627	0.000502985025677792	7.72971981181287	0.383908097633528	0.458808100784525	0.0089299951439747	8.03664454289203	1.18217975953988	1.30819812046964	0.158798571688882
Chr11_core_Tb427v10	4188991	414	-	151	77	18	1	150	77	18	1	41	41	42	42	6.75964919437359	-0.392235061785742	-0.737420334972156	-0.000502985025677792	5.72631367455095	-2.5106836447835	-2.42577822492022	-0.705686549994038	3.91406824209705	-5.74112610561622	-3.42763541953313	-1.8571960161079	Tb427_110173400
Chr11_core_Tb427v10	4189317	484	-	848	267	71	3	848	267	71	3	42	41	42	42	8.89608296541559	-1.30087028675546	-3.20043529056965	-0.678952342107759	7.94432109316053	-3.35841912636626	-4.08101445556612	-2.59504627280457	5.76806288580013	-7.00287297627434	-5.88155244047515	-6.27896304330235	Tb427_110173400
Chr11_core_Tb427v10	4189941	444	+	24	13	2	0	0	1	0	0	5	5	6	NA	4.18479867313934	-0.246448543937709	-0.263713295706239	-0.000502985025677792	2.96831896950129	-2.98537698995856	-1.75279392304307	-0.262944356966636	1.8073549220576	-5.33450572922769	-1.90870315380123	-0.419926556142439	Tb427_110173500
Chr11_core_Tb427v10	4190044	298	-	157	47	36	7	45	13	14	2	12	12	12	12	6.43453181335911	-1.12547820651345	-2.00068573667571	-0.0396238509995563	6.24451628863365	-1.64383855588714	-1.69639190209953	-0.235260374643767	5.1030493069979	-3.42168761798151	-2.57458902652478	-0.908860703196743	Tb427_110173500
Chr11_core_Tb427v10	4190145	422	+	35	28	2	0	0	0	0	0	1	1	1	NA	4.99131856683471	0.325830152026532	0.428331576018951	0.000502985025677792	3.23583760719602	-3.45606799330595	-2.15334326409484	-0.501237668183343	2.07487355975234	-5.74767820220159	-2.20894270092123	-0.607515068822702	Tb427_110173500
Chr11_core_Tb427v10	4190148	443	+	92	51	22	2	0	0	0	0	1	1	1	1	6.10894099384977	-0.220488947151072	-0.368949578680853	-0.000502985025677792	5.51161727842299	-1.50185102242043	-1.40854614334151	-0.128164998742306	3.92665477770184	-4.29072150447203	-2.56857049279931	-0.902059201437833	Tb427_110173500
Chr11_core_Tb427v10	4190149	542	-	34	25	12	0	0	0	0	0	2	2	4	NA	4.89047489937483	0.204761182636379	0.26270915720352	0.000502985025677792	4.37619032327645	-0.92953668975176	-0.726486234497315	-0.0215096562827938	2.05426222838908	-5.71541215444631	-2.18460971900212	-0.590762806353019	Tb427_110173500
Chr11_core_Tb427v10	4190167	641	-	138	66	11	0	0	0	0	0	1	1	1	NA	6.58451230077519	-0.46712224329471	-0.852566082393995	-0.000502985025677792	5.3186520610531	-3.04334447244508	-2.77549669045291	-0.999128445607734	3.05687108302459	-7.36770249214826	-3.62460017081018	-2.12182782787975	Tb427_110173500
Chr11_core_Tb427v10	4190191	617	-	67	33	4	0	2	0	0	0	3	3	4	NA	5.5714523937543	-0.368909378249602	-0.553263839148116	-0.000502985025677792	4.12337029924657	-3.39294939576633	-2.53135791889446	-0.785274854363397	2.53840779852542	-6.49228199147409	-2.81240458568303	-1.13669196522718	Tb427_110173500
Chr11_core_Tb427v10	4190220	179	+	17	11	3	0	0	0	0	0	4	4	3	NA	3.82642248650099	-0.0154363583249544	-0.0149541993857781	-0.000502985025677792	2.96831896950129	-2.01452333561808	-1.18278002154389	-0.0767814668231457	1.56464150847248	-4.97020778657053	-1.66427673897126	-0.299080469341973	Tb427_110173500
Chr11_core_Tb427v10	4190220	371	+	100	70	40	3	0	0	0	0	1	1	1	1	6.39530152178886	0.0954511054595947	0.168484453041134	0.000502985025677792	5.99545084703178	-0.813845447849319	-0.814523992130958	-0.0295286315129115	4.22920330661827	-3.89265676804424	-2.48166054160426	-0.824561558432846	Tb427_110173500
Chr11_core_Tb427v10	4190221	470	-	41	25	6	0	0	0	0	0	1	1	2	NA	5.02373238665921	-0.0594598815192533	-0.0787715334466996	-0.000502985025677792	4.03773957474401	-2.16972384433928	-1.59269041794061	-0.191741227694198	2.18751971567346	-5.92529266273177	-2.3455855885004	-0.713424567042294	Tb427_110173500
Chr11_core_Tb427v10	4190239	569	-	40	20	3	0	0	0	0	0	1	2	1	NA	4.84870100375135	-0.342357624095749	-0.434790614288704	-0.000502985025677792	3.57360246247111	-3.09388509768402	-2.07089243713585	-0.444878112547265	2.16992500144231	-5.8974086366879	-2.3238314058443	-0.695486012396847	Tb427_110173500
Chr11_core_Tb427v10	4190340	251	+	100	83	19	0	0	0	0	0	1	1	1	NA	6.51737799182649	0.329720378716876	0.594792057726812	0.000502985025677792	5.46822695502059	-1.82558867888695	-1.70160796803298	-0.238365048401843	2.82552584558946	-6.97157191055054	-3.24338726194251	-1.62437347659405	Tb427_110173500
Chr11_core_Tb427v10	4190341	350	-	54	30	6	0	0	0	0	0	1	1	1	NA	5.34946083116991	-0.192961654749769	-0.27561520500501	-0.000502985025677792	4.23431202145901	-2.54348824652677	-1.93721945075402	-0.359160470898116	2.38409216238846	-6.24037517637063	-2.59924058877391	-0.932588203592819	Tb427_110173500
Chr11_core_Tb427v10	4190359	449	-	25	22	2	0	0	0	0	0	1	1	1	NA	4.58213921915059	0.451337341433572	0.536208333979117	0.000502985025677792	2.99717671842943	-3.03566221617982	-1.79397497663747	-0.281912016265799	1.83621267098575	-5.37848902295815	-1.93949638252642	-0.437915722875477	Tb427_110173500
Chr11_core_Tb427v10	4190359	583	+	6	8	8	2	0	0	0	0	1	1	1	1	2.89395127969572	0.890532640990845	0.652321910361898	0.000502985025677792	2.89395127969572	0.674731950830113	0.389505332888271	0.00727128541313752	2.01118390651423	-1.00435180279065	-0.379536347131607	-0.0183352434151587	Tb427_110173500
Chr11_core_Tb427v10	4190359	727	+	11	15	18	3	0	0	0	0	1	1	1	1	3.73887913322194	1.01439225105644	0.958445558798701	0.000502985025677792	3.86650766084298	1.16971502794435	0.830593764408726	0.0295286315129115	2.66545843905731	-1.08796497470706	-0.486547744341689	-0.0256895010946866	Tb427_110173500
Chr11_core_Tb427v10	4190399	306	+	18	12	14	4	0	0	0	0	3	3	3	3	3.92665477770184	0.031736757708641	0.0316275232757614	0.000502985025677792	4.03371718037826	0.152953831901786	0.112189830713239	0.00185264479238127	3.18968918353563	-1.2592477662599	-0.639253910557779	-0.0386653733771692	Tb427_110173500
Chr11_core_Tb427v10	4190402	298	+	11	27	1	0	0	0	0	0	2	1	2	NA	4.15246083479084	1.86933129995744	1.98280353774116	0.0346935363088669	2.05426222838908	-2.92862513773516	-1.38006525085753	-0.122024945080034	1.26178097802851	-4.52979846692732	-1.39383173605427	-0.188013083254641	Tb427_110173500
Chr11_core_Tb427v10	4190402	634	+	8	18	1	0	0	0	0	0	1	1	1	NA	3.64845810343965	1.69864801351668	1.56360908803436	0.000502985025677792	1.83621267098575	-2.5814483328531	-1.15007344794992	-0.069412114967959	1.04373142062517	-4.22249546563377	-1.2210888838646	-0.133815015463908	Tb427_110173500
Chr11_core_Tb427v10	4190431	377	-	130	80	14	0	0	0	0	0	1	1	1	NA	6.67941143734225	-0.114161702577203	-0.211767634337893	-0.000502985025677792	5.44294349584873	-2.62856237379203	-2.44116231253697	-0.718369274908178	3.01395299828494	-7.29354826297427	-3.55152649853224	-2.02268066383668	Tb427_110173500
Chr11_core_Tb427v10	4190455	353	-	34	23	4	0	0	0	0	0	1	1	1	NA	4.8315566542279	0.0856000177131728	0.108255032703257	0.000502985025677792	3.63922472911024	-2.48883881007932	-1.68852014231946	-0.231247653397195	2.05426222838908	-5.71541215444631	-2.18460971900212	-0.590762806353019	Tb427_110173500
Chr11_core_Tb427v10	4190532	563	+	20	26	6	2	0	0	0	0	1	1	3	1	4.54273622959064	1.00078375302674	1.17702740069924	0.000502985025677792	3.52899586137959	-1.22642138299638	-0.813348820407338	-0.0295286315129115	2.83974004975272	-2.35179978056588	-1.09793715080618	-0.103882759329877	Tb427_110173500
Chr11_core_Tb427v10	4190533	158	-	15	22	1	0	0	0	0	0	1	1	1	NA	4.22302470335828	1.15314267608516	1.24673254434486	0.000502985025677792	2.26957940555402	-3.27828161710076	-1.63066977029596	-0.207253304692158	1.47709815519344	-4.84128624898164	-1.58229000381257	-0.262689471764464	Tb427_110173500
Chr11_core_Tb427v10	4190551	257	-	42	31	3	0	0	0	0	0	1	1	1	NA	5.19333542981881	0.212508766685464	0.292940390171914	0.000502985025677792	3.60837292909765	-3.15744384741973	-2.12862750823636	-0.483449675573694	2.20469546806885	-5.95256323564372	-2.36697018938899	-0.730632568461625	Tb427_110173500
Chr11_core_Tb427v10	4190558	150	+	18	10	1	0	0	0	0	0	5	4	6	NA	3.80088539420386	-0.228719667046346	-0.219971808248944	-0.000502985025677792	2.39720793317505	-3.48873045059241	-1.79071328484683	-0.281855195330731	1.60472668281448	-5.02967819424216	-1.70288875842141	-0.3181426431832	Tb427_110173500
Chr11_core_Tb427v10	4190647	161	-	160	85	12	0	0	0	0	0	1	1	1	NA	6.8721410010041	-0.344440325786036	-0.65957679522391	-0.000502985025677792	5.48514283844851	-3.14341921770321	-2.93703953666989	-1.15574525406713	3.16321474356115	-7.55274415288692	-3.8103654191401	-2.38622897671656	Tb427_110173500
Chr11_core_Tb427v10	4190671	415	+	10	8	3	3	0	0	0	0	2	4	1	2	3.23989013201455	0.235241146157655	0.191780921638813	0.000502985025677792	2.59983617241818	-1.38292010386803	-0.74536618715842	-0.0234280282395996	2.59983617241818	-0.978959286112322	-0.430680282677787	-0.0217421983323843	Tb427_110173500
Chr11_core_Tb427v10	4190863	223	+	13	19	12	3	0	0	0	0	1	1	1	1	4.02014486051286	1.13401219534238	1.15994047103938	0.000502985025677792	3.6993718459691	0.348429540374446	0.239296928734221	0.00265978369762822	2.78112121211054	-1.28184011466395	-0.589891825549306	-0.0335281675228931	Tb427_110173500
Chr11_core_Tb427v10	4190863	439	+	7	8	8	1	0	0	0	0	1	1	1	1	2.99717671842943	0.695532585619572	0.526219621373008	0.000502985025677792	2.99717671842943	0.495407276546134	0.29276915350823	0.0061324251103238	1.74592654816484	-2.07142849955789	-0.728923372126886	-0.0465046082471138	Tb427_110173500
Chr11_core_Tb427v10	4191033	398	+	29	19	0	0	0	0	0	0	1	1	NA	NA	4.58402263411205	0.0347382401948144	0.0412903996177119	0.000502985025677792	1.94132152468092	-5.91785603893351	-2.70924852248784	-0.938826833244644	1.94132152468092	-5.53988987843909	-2.05487573768632	-0.50375193432513	Tb427_110173500
Chr11_core_Tb427v10	4191036	419	+	63	55	32	1	0	0	0	0	1	1	1	1	5.89155027656114	0.438845954832766	0.70353757943688	0.000502985025677792	5.50552624990031	-0.428293527431233	-0.401337769955302	-0.00727128541313752	3.28682359374666	-4.600220206607	-2.38876718423115	-0.747522290831001	Tb427_110173500
Chr11_core_Tb427v10	4191189	427	-	159	81	20	0	12	5	2	0	6	6	6	NA	6.83307038399797	-0.400828329170473	-0.762715040260138	-0.000502985025677792	5.83748230919148	-2.44636984028232	-2.39894585734053	-0.685524070538333	3.15870630688243	-7.54486180069075	-3.80235294133794	-2.37402438159779	Tb427_110173500
Chr11_core_Tb427v10	4191241	562	+	17	26	4	0	0	0	0	0	1	1	1	NA	4.42860173575408	1.22429117821186	1.39790504801583	0.000502985025677792	3.14960400919364	-1.60724104290567	-0.982665288294676	-0.0455095699363681	1.56464150847248	-4.97020778657053	-1.66427673897126	-0.299080469341973	Tb427_110173500
Chr11_core_Tb427v10	4191263	450	+	12	11	9	3	0	0	0	0	2	2	2	2	3.58370907291587	0.451056142913152	0.407438001300497	0.000502985025677792	3.44589185160916	0.0192727706624893	0.012560946209434	0.000413998083704252	2.72560555591616	-1.18850645847081	-0.539503675988917	-0.029874639167328	Tb427_110173500
Chr11_core_Tb427v10	4191266	442	+	19	15	2	0	0	0	0	0	1	2	1	NA	4.11979926462456	0.278419407449221	0.292701608709767	0.000502985025677792	2.80366515687481	-2.70074059151761	-1.52700238607879	-0.167213113000786	1.64270110943112	-5.08627098126259	-1.74009839052656	-0.33612570266177	Tb427_110173500
Chr11_core_Tb427v10	4191337	466	+	83	59	15	0	1	1	0	0	5	5	5	NA	6.139261027891	0.134121382913216	0.225738063744183	0.000502985025677792	5.16895030143046	-1.8781257752969	-1.67464527560656	-0.225832876775334	2.69185214623703	-6.7467201646586	-3.03705733832698	-1.38026056314901	Tb427_110173500
Chr11_core_Tb427v10	4191386	483	+	34	29	0	0	1	1	0	0	7	7	NA	NA	4.99558375307001	0.416870668842175	0.548571047678657	0.000502985025677792	2.05426222838908	-6.09855013917747	-2.8738389967519	-1.09463489778762	2.05426222838908	-5.71541215444631	-2.18460971900212	-0.590762806353019	Tb427_110173500
Chr11_core_Tb427v10	4191579	430	-	43	12	32	8	24	7	16	3	13	17	13	12	4.54339984281173	-1.16864619658359	-1.37468585330592	-0.000502985025677792	5.23265565443859	0.129146162348763	0.116274720203117	0.00185264479238127	4.26520316854953	-1.40151271847769	-0.900044673041553	-0.0664035865655827	Tb427_110173500
Chr11_core_Tb427v10	4191775	450	-	807	608	481	290	803	607	479	288	42	42	42	41	9.45321595114751	-0.0943310297663073	-0.243008987657314	-0.000502985025677792	9.28435521871237	-0.742239755607221	-0.979873927105426	-0.0449152174166917	8.91985640149291	-1.23246056308071	-1.46482265322613	-0.213043144305151	Tb427_110173500
Chr11_core_Tb427v10	4191942	506	-	29	18	12	2	29	18	12	2	41	42	42	33	4.5460482074954	-0.0426458032625413	-0.0501986808232757	-0.000502985025677792	4.26324961956828	-0.712102734661306	-0.545258554483341	-0.0111573634427071	3.1022855721246	-2.80264276677	-1.3937410173143	-0.188013083254641	Tb427_110173500
Chr11_core_Tb427v10	4192142	397	+	91	76	99	79	90	76	99	79	41	41	41	41	6.38654384048835	0.349323361954309	0.615628854554114	0.000502985025677792	6.57616222941385	0.545680897825537	0.584908357720413	0.0145940325077782	6.4142913967842	0.613744537864831	0.56608097085661	0.0315259520174829	Tb427_110173500
Chr11_core_Tb427v10	4192180	403	+	927	794	1030	1016	925	789	1028	1015	42	41	42	42	9.74555344042834	0.0642214635904566	0.168946489101293	0.000502985025677792	9.93316613052371	0.0696266839457709	0.0946439707221161	0.00185264479238127	9.92329898567645	0.190841947708508	0.241349785352184	0.011065154574511	Tb427_110173500
Chr11_core_Tb427v10	4192440	416	+	30	13	5	10	30	13	5	10	41	42	38	41	4.34281241986318	-0.554193131651489	-0.618654636208821	-0.000502985025677792	3.69508447810009	-2.01251989359424	-1.38097361921194	-0.122024945080034	4.16152738017082	-0.593406462468835	-0.373113137886957	-0.0183352434151587	Tb427_110173500
Chr11_core_Tb427v10	4193114	444	+	654	471	523	461	653	470	521	461	42	42	42	42	9.11768167131017	-0.128738242751621	-0.322903597664462	-0.000502985025677792	9.19314755443802	-0.305957184960608	-0.402051244398455	-0.00727128541313752	9.10221810979551	-0.296515014203992	-0.356914326058043	-0.0176104254227763	Tb427_110173600
Chr11_core_Tb427v10	4193636	481	+	111	101	113	69	111	101	113	67	41	41	41	40	6.73311790855274	0.441965265098538	0.827259560409244	0.000502985025677792	6.81372419360561	0.419398329578482	0.461049381002101	0.00926029283284283	6.45992048632191	0.127033880375437	0.117889365577223	0.00541582605982444	Tb427_110173600
Chr11_core_Tb427v10	4193829	395	-	244	249	451	568	244	248	451	566	42	42	42	41	7.94829333014475	0.484483684985954	1.07905634770165	0.000502985025677792	8.37613641621655	1.02175061450754	1.28000880867422	0.0972893255153019	8.54235359692224	1.53480539347412	1.77306079795085	0.35130230318623	Tb427_110173600
Chr11_core_Tb427v10	4194749	447	+	3803	6578	5684	335	3795	6565	5675	334	42	42	42	41	12.2883274194967	0.860257875732088	2.53622330319595	0.238285550962949	12.1829648159017	0.254229040618396	0.368391587283339	0.00706079870814725	10.1416404229557	-3.48082118602	-4.45170672599874	-3.40769427723363	Tb427_110173700
Chr11_core_Tb427v10	4195438	467	+	30	7	0	0	30	7	0	0	42	42	NA	NA	3.9188139665857	-1.42704784301055	-1.41901138648089	-0.000502985025677792	1.96536866878144	-5.95617244247726	-2.74370486907897	-0.970341681749088	1.96536866878144	-5.57708009491833	-2.08199308326071	-0.521143106265474	Tb427_110173700
Chr11_core_Tb427v10	4195625	419	+	117	60	74	32	116	60	74	32	41	41	41	41	6.3976900919198	-0.350889048375431	-0.619635030521564	-0.000502985025677792	6.54784273351358	-0.229056223146028	-0.244758320844234	-0.00265978369762822	5.94944237979673	-0.960741437547482	-0.829469589614528	-0.057554296523911
Chr11_core_Tb427v10	4196282	355	+	141	123	237	311	141	123	237	311	42	41	42	41	7.04651273720828	0.350158940873196	0.689217095802452	0.000502985025677792	7.5182209730251	1.03027912271844	1.20999462181881	0.0807261995176821	7.71387329792794	1.65056468066276	1.77139071354403	0.350428402510221	Tb427_110173800
Chr11_core_Tb427v10	4196350	453	+	13	5	18	3	13	5	18	3	42	42	42	42	3.10715956040038	-0.768793613242701	-0.601810485096442	-0.000502985025677792	3.98217043389621	0.953039296143251	0.692158649049742	0.0215096562827938	2.78112121211054	-1.28184011466395	-0.589891825549307	-0.0335281675228931	Tb427_110173800
Chr11_core_Tb427v10	4196382	442	-	33	8	4	0	33	8	4	0	41	42	42	NA	4.07677601585406	-1.37159027781335	-1.42504571467902	-0.000502985025677792	3.61800709595004	-2.44994397826599	-1.65492758271437	-0.217828041531808	2.03304459522889	-5.68227228898393	-2.15977441437475	-0.573159766871186	Tb427_110173800
Chr11_core_Tb427v10	4196513	473	-	341	353	427	322	340	351	423	320	41	41	41	41	8.44065408654975	0.456489788010277	1.07447452994289	0.000502985025677792	8.57776118903168	0.428064878920542	0.543243022991396	0.0111573634427071	8.37444855930035	0.272233753911964	0.310236148695706	0.0152867115984319	Tb427_110173800
Chr11_core_Tb427v10	4196636	502	-	43	58	101	83	43	58	101	83	42	41	42	41	5.65665410771607	1.06745805457426	1.63025236152712	0.000502985025677792	6.05413970651695	1.71291631392153	1.72705618740944	0.249340884020204	5.91332389416139	1.83956559397328	1.57964424849564	0.261278908820207	Tb427_110173800
Chr11_core_Tb427v10	4197027	481	-	46	20	37	15	45	20	37	15	40	41	42	41	4.94835540786306	-0.539629141089641	-0.70211248994048	-0.000502985025677792	5.38398875080196	0.233810286002	0.21529166282296	0.00235798430312079	4.74667756074745	-0.60983161325382	-0.430120227081183	-0.0216650248240732	Tb427_110173800
Chr11_core_Tb427v10	4197089	462	+	48	20	15	8	48	20	14	8	42	42	38	42	4.97873242340261	-0.59987079466003	-0.786209388260823	-0.000502985025677792	4.777054576287	-1.09339762500456	-0.915846973625233	-0.0377221888127826	4.34368784171873	-1.55276204308462	-1.01303362940013	-0.0870568600577923	Tb427_110173800
Chr11_core_Tb427v10	4197290	462	+	100	89	40	44	100	89	40	43	42	42	42	41	6.56743373422159	0.425587717527446	0.774466003201658	0.000502985025677792	5.99545084703178	-0.81384544784932	-0.814523992130958	-0.0295286315129115	6.06339256107266	-0.300076157508661	-0.263466115445841	-0.0123777225176118	Tb427_110173800
Chr11_core_Tb427v10	4198163	439	+	155	60	59	32	155	60	59	32	41	41	41	41	6.5998170037026	-0.771919353718894	-1.41258916119912	-0.000502985025677792	6.58779426671927	-0.962660442626165	-1.03317852255328	-0.0514570319669654	6.15156929157953	-1.39794571871729	-1.2431204787809	-0.139948706528119	Tb427_110173800
Chr11_core_Tb427v10	4199523	414	-	17	10	11	11	17	10	11	11	42	42	42	42	3.76080021986186	-0.15154116267201	-0.144085998097949	-0.000502985025677792	3.82642248650099	-0.127394801561053	-0.0897476448985354	-0.00185264479238127	3.82642248650099	0.29921963114926	0.175318085601086	0.00778088520280585	Tb427_110173900
Chr11_core_Tb427v10	4199965	451	+	26	14	2	5	26	14	2	5	41	42	42	38	4.29295072484539	-0.250768442678514	-0.276251279624	-0.000502985025677792	3.02492427472528	-3.08412479248169	-1.83402932365628	-0.304682637511745	3.59367603660025	-1.401626065579	-0.780384642580918	-0.0530712898300345	Tb427_110173900
Chr11_core_Tb427v10	4199966	498	+	15	8	7	6	15	8	7	6	41	40	42	41	3.52082957581861	-0.30071375859762	-0.266665700677273	-0.000502985025677792	3.4305434529977	-0.635070092152229	-0.412565535720452	-0.00739488883193248	3.32731801426398	-0.441025736588816	-0.231165812464878	-0.0106889131845104	Tb427_110173900
Chr11_core_Tb427v10	4200673	489	-	31	16	7	0	31	15	7	0	42	39	42	NA	4.51083702142919	-0.303736735540957	-0.354301943516752	-0.000502985025677792	3.94208525955422	-1.57678993570159	-1.13631628417	-0.0667024554549704	1.98863996174996	-5.61316405584349	-2.10849439564025	-0.539032117006626	Tb427_110173900
Chr11_core_Tb427v10	4200781	258	-	29	61	34	40	29	61	34	40	42	42	42	42	5.41257877735054	1.70389288046336	2.46824055569709	0.20542477701744	4.99558375307001	0.779688605193252	0.676675311436641	0.0201338973315945	5.11124652612323	1.42754528483127	1.07567964210754	0.0992165983733914	Tb427_110173900
Chr11_core_Tb427v10	4201127	259	+	100	74	40	21	100	73	40	21	40	39	42	39	6.43511010582055	0.171945556262111	0.305687504302184	0.000502985025677792	5.99545084703178	-0.81384544784932	-0.814523992130958	-0.0295286315129115	5.53865822294051	-1.28148003174824	-1.0378621468395	-0.0907365880150701	Tb427_110174000
Chr11_core_Tb427v10	4202041	359	-	111	54	68	46	110	54	68	46	41	42	41	41	6.28454211234862	-0.417437801691744	-0.722060496628118	-0.000502985025677792	6.44946599144042	-0.262379872620634	-0.277297645762582	-0.00482041118196661	6.17002935551417	-0.404354017668142	-0.360519924453055	-0.0182607864058242
Chr11_core_Tb427v10	4203601	442	-	15	15	32	19	15	15	32	19	42	42	42	40	3.95419631038688	0.599191128580258	0.601749618833428	0.000502985025677792	4.48828206170766	1.61009069653724	1.28369029430359	0.0982524968565335	4.11979926462456	1.27216142257851	0.793040450311126	0.0530712898300345
Chr11_core_Tb427v10	4203693	468	-	23	16	15	10	23	15	15	10	41	38	42	42	4.29949148551805	0.109309116291524	0.120627180238788	0.000502985025677792	4.25439258103226	-0.0744400136088111	-0.0569062967583547	-0.00102423860211415	3.9734531372282	-0.237631618880391	-0.143672443668232	-0.00693953088574572
Chr11_core_Tb427v10	4204049	498	-	1785	1412	3564	2202	1779	1406	3558	2187	41	41	41	41	10.633073785388	-0.12855066874373	-0.356250733916866	-0.000502985025677792	11.300798212103	0.75773123051633	1.07682722007014	0.0579213380617558	10.9535193611969	0.201048957083504	0.266460278928896	0.0125650107978381	Tb427_110174100
Chr11_core_Tb427v10	4205458	391	-	69	6	0	0	69	6	0	0	41	39	NA	NA	4.4096903954323	-2.79369812874508	-3.17410616442211	-0.662726321283286	2.55947053636175	-6.92962853391345	-3.69913375775503	-2.05152612271104	2.55947053636175	-6.52697478766967	-2.84248338416994	-1.1675294530891	Tb427_110174200
Chr11_core_Tb427v10	4206302	465	+	56	17	1	0	56	17	1	0	41	42	40	NA	4.97473098968008	-1.04847045726858	-1.37284078641967	-0.000502985025677792	3.20257073156817	-4.87091538150169	-3.01292419560172	-1.23659917562248	2.41008948120759	-6.28253339667942	-2.63427295662107	-0.963897007828615	Tb427_110174200
Chr11_core_Tb427v10	4206496	472	+	156	48	9	0	156	48	9	0	42	42	42	NA	6.44496584455987	-1.0870448027962	-1.93597265703742	-0.021128009012848	5.2689731801881	-3.49349826680991	-3.16254038744645	-1.39666414528798	3.14500942346631	-7.5209351175005	-3.77808529287165	-2.33818265410615	Tb427_110174200
Chr11_core_Tb427v10	4206905	372	-	43	8	2	0	43	8	2	0	41	42	42	NA	4.26520316854953	-1.73774421827473	-1.90018727749065	-0.0139910001513283	3.38243579536805	-3.71828873181925	-2.39101715422969	-0.68042575550152	2.22147174792436	-5.97924770933237	-2.38799957160266	-0.747522290831001	Tb427_110174200
Chr11_core_Tb427v10	4207106	412	+	376	140	10	0	375	139	10	0	42	41	42	NA	7.84546618744643	-0.955976085979301	-2.10255158730497	-0.0697873872988364	5.97441173872534	-4.66449749123694	-4.65592031586022	-3.50523302086125	3.77825302733596	-8.65874841297774	-5.02069133258123	-4.45810577943974	Tb427_110174200
Chr11_core_Tb427v10	4207351	401	+	109	38	55	33	109	38	55	33	41	40	41	41	6.02078680014804	-0.879825411596236	-1.44722438416618	-0.000502985025677792	6.28460146297564	-0.520129766141537	-0.539317916542651	-0.0111573634427071	5.92043812502947	-0.810941126544547	-0.697104021468496	-0.0433056550302937	Tb427_110174300
Chr11_core_Tb427v10	4207516	397	-	562	401	470	477	562	400	470	477	42	41	42	41	8.89248273181086	-0.121623271668085	-0.299123428014782	-0.000502985025677792	9.00688009941647	-0.215532107106697	-0.280448853935226	-0.0052166186501156	9.01753310451376	-0.0126309674482026	-0.0151158696053424	-0.000880010326113459	Tb427_110174300
Chr11_core_Tb427v10	4207589	516	-	39	45	95	45	38	44	95	45	40	40	41	40	5.4057876941879	0.848096550227696	1.22669396902902	0.000502985025677792	5.94060478810643	1.77696793112544	1.76604568791191	0.268886800284577	5.4057876941879	1.15827060470849	0.917836331180989	0.0712420280306585	Tb427_110174300
Chr11_core_Tb427v10	4207622	469	+	120	92	286	239	120	92	286	239	41	41	42	41	6.72213539837314	0.197129466858813	0.368306053059241	0.000502985025677792	7.53764033249343	1.52945396744399	1.79920089775612	0.283398363215209	7.40838559098307	1.57651708010069	1.63955293733192	0.285426705553676	Tb427_110174300
Chr11_core_Tb427v10	4207748	430	+	135	48	61	52	135	48	61	52	42	41	42	41	6.3410309417705	-0.871082630147705	-1.52249337601273	-0.000502985025677792	6.51233177334656	-0.706968341664705	-0.752460793961995	-0.0234280282395996	6.39819727951	-0.548219244199092	-0.504544025441624	-0.0260227021405034	Tb427_110174300
Chr11_core_Tb427v10	4208241	447	-	132	129	302	220	130	129	301	220	41	41	41	41	7.03332841856856	0.514666763305507	1.01095656836428	0.000502985025677792	7.64531994080626	1.45311900707217	1.72479207720348	0.248319581492831	7.41724169750404	1.31824127538818	1.37224766196409	0.179479014413518	Tb427_110174300
Chr11_core_Tb427v10	4208386	457	-	88	73	85	106	87	73	85	106	41	41	42	41	6.33363894745968	0.343784048590665	0.600059518914033	0.000502985025677792	6.44272903248445	0.391548033775283	0.413493779033396	0.00739488883193248	6.60115758515442	1.04686419210786	0.989741710337415	0.083390487874333	Tb427_110174300
Chr11_core_Tb427v10	4209036	421	-	87	106	195	143	87	105	195	143	41	41	42	41	6.59296036602908	0.874093023610116	1.59767520523737	0.000502985025677792	7.03111795456984	1.52135445620135	1.70924767341749	0.242908776614299	6.80805901925401	1.44699947514822	1.40434294753828	0.190415088239444	Tb427_110174300
Chr11_core_Tb427v10	4209142	422	+	199	91	76	79	199	89	76	79	41	40	42	41	7.07797238725319	-0.581087370916306	-1.1492927270294	-0.000502985025677792	6.9488163894575	-1.00927349270779	-1.12478361351571	-0.0656827230042958	6.97656394575335	-0.63552074247848	-0.62950899985896	-0.0375225802623412	Tb427_110174300
Chr11_core_Tb427v10	4209287	518	+	97	64	101	65	97	64	101	65	41	41	41	41	6.30927878458643	0.0174566525765817	0.0303337897407461	0.000502985025677792	6.63633311546739	0.475113713884154	0.512613707367077	0.0111573634427071	6.32037665764353	0.259987345422393	0.236741624577232	0.010873610116911	Tb427_110174300
Chr11_core_Tb427v10	4209331	444	+	102	41	62	61	102	40	62	61	42	41	42	42	6.02725976542619	-0.67653200957191	-1.11424037544155	-0.000502985025677792	6.32263219208377	-0.258190559458802	-0.268914796434486	-0.00417849182732146	6.31099730242234	0.0985130269836214	0.0895887813489714	0.00541582605982444	Tb427_110174300
Chr11_core_Tb427v10	4209698	411	+	421	310	147	12	420	307	147	12	41	41	41	40	8.49891913958128	-0.0399415646514855	-0.0945806150053812	-0.000502985025677792	7.96197998259564	-1.30753371465113	-1.59096694635778	-0.190700314270041	6.1816225053584	-4.22005132600256	-3.76878844031596	-2.32357952008667	Tb427_110174400
Chr11_core_Tb427v10	4210137	399	+	362	152	43	1	362	152	42	1	42	41	41	42	7.87725130867627	-0.786410208851374	-1.73642264999059	-0.000502985025677792	6.97239034037551	-2.68892277200582	-3.00367595218959	-1.22528734756181	4.54339984281173	-6.94666761056214	-4.71360833870781	-3.87566580113942	Tb427_110174400
Chr11_core_Tb427v10	4210152	450	+	497	216	17	0	494	215	17	0	41	41	42	NA	8.35838796507887	-0.785867268551343	-1.83377587873473	-0.00268447781443852	6.54391786618799	-4.4004905075469	-4.70011045989817	-3.57789110588838	3.97927635771551	-9.03320129687806	-5.46820730230821	-5.36569708317594	Tb427_110174400
Chr11_core_Tb427v10	4210298	426	-	1035	390	42	1	1034	388	42	1	42	41	42	42	9.31264528818125	-1.08029359096698	-2.75299115931654	-0.355033207452475	7.71275138717911	-4.35575011502777	-5.19847263329684	-4.47863899564709	5.30053716947083	-8.46987928453624	-6.59412483430866	-7.99293262266498	Tb427_110174400
Chr11_core_Tb427v10	4210912	443	-	409	198	350	233	406	195	344	226	38	38	38	38	8.15535741939198	-0.610559352141064	-1.39320628120985	-0.000502985025677792	8.56549513782582	-0.118268272839055	-0.149975693714713	-0.00185264479238127	8.27249919067533	-0.433076524690028	-0.489311787706956	-0.0256895010946866	Tb427_110174400
Chr11_core_Tb427v10	4211239	387	+	744	456	310	224	742	454	310	221	41	41	42	41	9.18729954428316	-0.367603078516664	-0.927381197247941	-0.000502985025677792	8.90928874840129	-1.20591885675749	-1.56068767578842	-0.178894606394131	8.67534983666162	-1.43978441126457	-1.68060496440811	-0.304784317928057	Tb427_110174500
Chr11_core_Tb427v10	4211856	424	-	800	522	375	234	800	522	375	234	42	42	42	41	9.33702240974225	-0.291047943996829	-0.743120531747544	-0.000502985025677792	9.09871334501526	-1.06275275607458	-1.3896804578127	-0.123273113606109	8.75910085251582	-1.49790565320938	-1.75954549847156	-0.342749246066257	Tb427_110174500
Chr11_core_Tb427v10	4212096	392	-	1765	1602	1352	1886	1763	1598	1351	1882	42	42	42	41	10.7159848736329	0.062631705139216	0.174279770726228	0.000502985025677792	10.5936369922369	-0.546760920224336	-0.761281058827688	-0.0234280282395996	10.8336787452849	0.0110110646507321	0.0145249445248208	0.000850426308078493	Tb427_110174500
Chr11_core_Tb427v10	4212131	459	-	460	264	211	155	457	264	211	155	41	41	42	42	8.44709062910268	-0.393874685008297	-0.927713702652849	-0.000502985025677792	8.28578559960564	-0.971149418076923	-1.20927208762932	-0.0805410951254282	8.06391405811097	-1.14044580126373	-1.26513874158088	-0.146100178575566	Tb427_110174500
Chr11_core_Tb427v10	4212408	451	+	62	25	21	2	61	25	21	2	41	41	42	42	5.31910481331679	-0.648734589317323	-0.920308756320984	-0.000502985025677792	5.19602451968209	-0.988793064095434	-0.885315342186093	-0.0353021402374397	3.64385618977472	-3.76806230020416	-2.12144572235865	-0.544938294181321	Tb427_110174600
Chr11_core_Tb427v10	4213187	407	-	23	24	16	17	23	24	16	17	42	41	42	41	4.58464934789642	0.692123144698326	0.822799785597287	0.000502985025677792	4.29949148551805	0.0193778467397485	0.0149362655388345	0.000413998083704252	4.3419359343113	0.534264311905364	0.348436052994616	0.0167076256346715	Tb427_110174600
Chr11_core_Tb427v10	4213523	435	+	1673	2005	3286	2815	1666	1993	3275	2810	41	41	41	41	10.8391995432505	0.452901055646181	1.26762930249238	0.000502985025677792	11.195494552699	0.745048802793837	1.05590306018965	0.0560974529436878	11.0839141356193	0.630541039202907	0.839813705167757	0.059810708486797	Tb427_110174600
Chr11_core_Tb427v10	4213567	382	+	128	133	237	210	128	132	237	210	41	41	42	41	7.03316024044072	0.602794452681047	1.18403440295021	0.000502985025677792	7.44870412620609	1.18072990460615	1.37844121187322	0.121458148023058	7.36165048613014	1.30850396712761	1.35400019963404	0.173417055006533	Tb427_110174600
Chr11_core_Tb427v10	4213630	508	+	63	47	42	27	63	47	42	27	42	42	42	42	5.77927014755156	0.217947379567178	0.341491850441715	0.000502985025677792	5.69903781145493	-0.0541264790236751	-0.0521030653104809	-0.00102423860211415	5.38502220014841	-0.251570461732911	-0.198660989626881	-0.00929654432873613	Tb427_110174600
Chr11_core_Tb427v10	4213934	452	-	223	102	67	76	222	102	67	76	41	42	41	41	7.24180556034438	-0.59665083748352	-1.2093881069731	-0.000502985025677792	6.94047330911707	-1.35244107950058	-1.50597525395549	-0.160014469830708	7.03075943193799	-0.868544357339984	-0.865848663126406	-0.0649657651642014	Tb427_110174600
Chr11_core_Tb427v10	4213979	413	+	100	84	158	152	100	82	158	151	42	40	42	41	6.52596556373056	0.346165424527343	0.625398906049729	0.000502985025677792	6.97969536065917	1.02621749482976	1.14716865491509	0.0689673340334553	6.95185856181459	1.29960209877433	1.2835252941726	0.151627270927793	Tb427_110174600
Chr11_core_Tb427v10	4214027	497	-	83	51	64	49	83	51	63	49	41	42	41	42	6.03510240982864	-0.0696203064555908	-0.114840017616593	-0.000502985025677792	6.19746577394865	0.0994804571651648	0.102082967242659	0.00185264479238127	6.00653045627683	0.130157607255478	0.113329271054401	0.00541582605982444	Tb427_110174600
Chr11_core_Tb427v10	4214321	421	-	24	18	21	9	24	18	21	9	42	41	42	40	4.41208160487208	0.219655248212733	0.249721459770442	0.000502985025677792	4.52048729940865	0.355134552328532	0.28474346201956	0.00586703238660373	3.9313186787794	-0.447446571088158	-0.268122334373285	-0.0125650107978381
Chr11_core_Tb427v10	4214460	383	-	21	3	2	0	21	3	2	0	41	42	42	NA	3.11680983837985	-2.09124542514668	-1.64189669922307	-0.000502985025677792	2.87409642479473	-2.82202000584269	-1.62168719328802	-0.204026646716516	1.71313237735105	-5.19188713331217	-1.81075937179916	-0.370097965710279
Chr11_core_Tb427v10	4214697	404	-	424	289	329	276	423	288	328	275	41	41	41	41	8.45352014077114	-0.146747696748181	-0.345873390421356	-0.000502985025677792	8.54687769928054	-0.256023444961866	-0.324284483689542	-0.0061324251103238	8.42037820689387	-0.273610234167295	-0.312989191927213	-0.0152867115984319
Chr11_core_Tb427v10	4214722	430	-	57	9	24	3	57	9	24	3	40	42	41	42	4.54670878219398	-1.96699307744673	-2.31575466147233	-0.144802787549639	5.23009994752979	-0.680983900389229	-0.612876591516438	-0.0179932667379796	3.82642248650099	-3.13319443684956	-1.83579415686942	-0.380694840739135
Chr11_core_Tb427v10	4214741	491	-	223	135	4	0	221	134	4	0	41	40	42	NA	7.44314003126859	-0.214278774737435	-0.446997438793145	-0.000502985025677792	4.98702801131282	-5.08035994067754	-4.40314634109062	-3.09014824709529	3.40206551059166	-7.97506038374766	-4.25247648431824	-3.07034983319307
Chr11_core_Tb427v10	4214816	411	+	125	69	88	52	124	68	86	49	40	38	39	37	6.54524231333714	-0.257882915753623	-0.467476077448449	-0.000502985025677792	6.71957455201689	-0.0976887157297416	-0.106340398052242	-0.00185264479238127	6.34289453580845	-0.427329604824069	-0.390329184711449	-0.0183352434151587
Chr11_core_Tb427v10	4215555	398	+	563	368	352	263	562	367	351	262	42	41	41	41	8.83189630463364	-0.242479644988801	-0.593070777258459	-0.000502985025677792	8.79987562372919	-0.605684746852068	-0.778987933779738	-0.0250417645180112	8.58996547590472	-0.789585376732172	-0.91558520786121	-0.0706867988122645	Tb427_110174700
Chr11_core_Tb427v10	4216069	469	+	153	77	29	25	153	76	29	25	42	41	41	41	6.76910962532221	-0.412074771552644	-0.775933656621296	-0.000502985025677792	6.07236894736601	-1.89114679364872	-1.91109756456612	-0.346005844905982	5.96726009367084	-1.69899292117243	-1.47074818897679	-0.215617854833063	Tb427_110174700
Chr11_core_Tb427v10	4216137	468	-	101	32	40	14	101	32	40	14	42	41	42	42	5.84385186510682	-1.00822259575244	-1.60078966643398	-0.000502985025677792	6.0025929600349	-0.82893588551247	-0.830377860479405	-0.0295286315129115	5.26165845615637	-1.84385424758723	-1.42604383285392	-0.198568457287637	Tb427_110174700
Chr11_core_Tb427v10	4216332	520	-	500	587	1323	1056	498	581	1314	1051	41	41	41	41	9.08283565014418	0.578789472066301	1.4474583683423	0.000502985025677792	9.6686843691657	1.35486401516192	1.82120235044049	0.296975834510161	9.50615165538547	1.2100655050843	1.49462576692468	0.224863585618453	Tb427_110174700
Chr11_core_Tb427v10	4216404	452	-	71	47	69	63	71	47	68	63	41	42	41	41	5.86486347255467	0.0440247954169165	0.0701987338174913	0.000502985025677792	6.13940620475095	0.438831580310959	0.447145364181865	0.00838915992190726	6.07427801177528	0.702246386417049	0.617548421827545	0.0354843426003327	Tb427_110174700
Chr11_core_Tb427v10	4217397	447	-	182	91	212	208	182	91	212	207	42	42	42	41	7.01372624602571	-0.446243242863921	-0.873891556774286	-0.000502985025677792	7.62153584239622	0.485670429373294	0.575344196984727	0.0135976944670161	7.60782811360602	0.731012420196784	0.776221776125626	0.0530712898300345	Tb427_110174700
Chr11_core_Tb427v10	4217693	395	-	235	165	237	228	235	164	237	228	42	41	42	41	7.62513532821	-0.0198393555224801	-0.0424194105737047	-0.000502985025677792	7.88568347641555	0.233204279183625	0.282123278702255	0.00534864024301448	7.85781680233543	0.433435964361665	0.471715780982308	0.0236650100805122	Tb427_110174700
Chr11_core_Tb427v10	4218125	491	+	87	21	42	31	87	21	42	31	41	42	41	41	5.43873793326721	-1.38118625089497	-2.01237931131412	-0.0436430904597002	5.93030102398501	-0.537424008876413	-0.533413368485515	-0.0111573634427071	5.71424551766612	-0.548885171375531	-0.457148881469491	-0.0226535532802631	Tb427_110174700
Chr11_core_Tb427v10	4218299	396	+	331	250	428	374	331	249	427	374	42	41	42	41	8.1707659266539	0.0284428588832631	0.0650157369716208	0.000502985025677792	8.55800822711254	0.477785324402794	0.605594906100926	0.0174696831000701	8.46084348428567	0.512171187430952	0.587821882887386	0.0335281675228931	Tb427_110174700
Chr11_core_Tb427v10	4218340	457	-	108	86	98	75	107	86	98	75	41	41	41	41	6.5980897300406	0.263218179459619	0.481538087478669	0.000502985025677792	6.69180152595043	0.270369946707166	0.293449473316039	0.0061324251103238	6.49997798588478	0.278868480632187	0.260178356805348	0.0119123635727879	Tb427_110174700
Chr11_core_Tb427v10	4218355	470	-	744	679	1406	1170	743	676	1402	1168	42	41	41	41	9.47422888967474	0.180171973729774	0.464878561446349	0.000502985025677792	9.9990109379484	0.827133413263091	1.1272952549026	0.0662345846651061	9.86651862884706	0.721159507296361	0.90925069677084	0.0688282920941632	Tb427_110174700
Chr11_core_Tb427v10	4218410	537	-	173	125	193	113	173	124	192	113	42	41	42	42	7.20516770326452	0.064208222240428	0.129447118211476	0.000502985025677792	7.51749080436134	0.440671888824432	0.517507845073161	0.0111573634427071	7.13267016993459	0.040943613795993	0.0413012312721412	0.00172628571479971	Tb427_110174700
Chr11_core_Tb427v10	4218576	437	-	785	473	525	411	784	469	524	409	42	41	42	41	9.25234404038129	-0.398118448876003	-1.00969198775393	-0.000502985025677792	9.32750720962819	-0.582143233420749	-0.770166290096688	-0.0242170085954766	9.15110804285791	-0.734461898985729	-0.886980509668241	-0.065744653306795
Chr11_core_Tb427v10	4218746	514	-	25	12	2	0	24	12	2	0	40	40	42	NA	4.15814076587311	-0.416708840971979	-0.442687208101611	-0.000502985025677792	2.99717671842943	-3.03566221617982	-1.79397497663747	-0.281912016265799	1.83621267098575	-5.37848902295815	-1.93949638252642	-0.437915722875477	Tb427_110174800
Chr11_core_Tb427v10	4219534	428	-	225	280	117	9	225	279	116	9	42	41	41	42	7.97442029193209	0.767419321948091	1.71459178859777	0.000502985025677792	7.34675028491019	-0.629329793559368	-0.728154537008765	-0.0215096562827938	5.53245556834948	-3.62518445748852	-2.93306110727578	-1.26422157233763	Tb427_110174800
Chr11_core_Tb427v10	4220205	414	-	178	176	223	247	178	175	222	246	41	41	41	41	7.47165231865014	0.488574517847595	1.0232227357311	0.000502985025677792	7.64195564260621	0.587082637495001	0.69665055934318	0.0215096562827938	7.71553248949804	0.983205155867533	1.05535182814654	0.0950028665080096	Tb427_110174800
Chr11_core_Tb427v10	4220294	403	+	75	54	49	26	75	54	49	26	42	42	41	42	6.003294532051	0.158665864328708	0.260093556583802	0.000502985025677792	5.93388067970234	-0.105024325343275	-0.104288598964318	-0.00185264479238127	5.48316259694414	-0.562313054778152	-0.45131417481631	-0.0223187962419386	Tb427_110174800
Chr11_core_Tb427v10	4220372	429	+	174	73	64	42	173	73	64	42	41	41	41	40	6.82337778552301	-0.678633730233807	-1.28929895374937	-0.000502985025677792	6.72915524081645	-1.03084589899785	-1.12327649465992	-0.0654075584643111	6.42823708117368	-1.22355359569414	-1.13065738018484	-0.110626729954969	Tb427_110174800
Chr11_core_Tb427v10	4220500	410	+	154	90	131	138	154	90	131	138	42	42	41	41	6.88565445749379	-0.208766390257689	-0.400641605692948	-0.000502985025677792	7.15519100859834	0.109265522085056	0.124225302620987	0.00185264479238127	7.19260259697678	0.481121098350367	0.488638754503434	0.0256895010946866	Tb427_110174800
Chr11_core_Tb427v10	4220567	457	-	106	42	105	94	106	42	104	93	41	41	41	41	6.07205027818177	-0.699302385538065	-1.16184599981837	-0.000502985025677792	6.72790440446651	0.391561518326616	0.426614556103611	0.00791091455436921	6.64847602222346	0.596557622751222	0.567456700672468	0.0315259520174829	Tb427_110174800
Chr11_core_Tb427v10	4220725	405	-	327	197	365	297	327	196	365	296	41	40	41	40	7.99052996974464	-0.278772045451185	-0.624040160797372	-0.000502985025677792	8.43453934618863	0.286032758529708	0.359704769569036	0.00706079870814725	8.28604847731006	0.23572372640296	0.266640397177203	0.0125650107978381
Chr11_core_Tb427v10	4221178	487	-	964	895	1748	1643	964	894	1747	1636	42	42	42	41	9.86009352501753	0.170194698126227	0.451171164356391	0.000502985025677792	10.3427697543734	0.725415098782725	1.00147218030888	0.0482231498858191	10.2980965845647	0.765719672305382	0.986758020448761	0.0826410291973839	Tb427_110174900
Chr11_core_Tb427v10	4221247	352	-	16	2	1	23	16	2	1	23	42	42	42	40	2.68316110712291	-2.24373783116784	-1.53706573866867	-0.000502985025677792	2.3146783100398	-3.35237514362092	-1.68622681755767	-0.230680212408851	4.29949148551805	1.46677311502349	0.948492037292697	0.0777673155599479	Tb427_110174900
Chr11_core_Tb427v10	4221253	531	-	34	16	99	70	34	16	98	70	41	41	40	41	4.57645928806831	-0.432431371286315	-0.513001798125303	-0.000502985025677792	5.87257453866091	2.03827736249695	2.00798071367847	0.403632720875773	5.62403790458848	1.96601005985737	1.61425876511729	0.276049420309702	Tb427_110174900
Chr11_core_Tb427v10	4221373	470	-	507	511	449	214	506	510	449	214	42	41	42	42	8.99292722090893	0.367071482980281	0.910890804730855	0.000502985025677792	8.89972065879349	-0.117988539144938	-0.152617411438996	-0.00185264479238127	8.36604892478604	-0.885777505043374	-1.0087224973184	-0.0858192189587282	Tb427_110174900
Chr11_core_Tb427v10	4221464	467	-	61	22	35	18	61	22	35	18	41	40	41	41	5.21718380083446	-0.805969236498975	-1.11713631361075	-0.000502985025677792	5.54613081242196	-0.257121466411144	-0.242326915654979	-0.00265978369762822	5.07598393548409	-0.761528322580531	-0.570271655682449	-0.0315551859830859	Tb427_110174900
Chr11_core_Tb427v10	4223364	467	+	408	559	1086	1175	407	558	1083	1175	42	41	42	42	8.90109329456104	0.817855959788605	2.01302080914067	0.0437129894678642	9.37983236366348	1.40192269516607	1.85946412124385	0.316385441929135	9.43662554589935	1.6697906542823	2.0537615870894	0.502914965952156	Tb427_110175000
Chr11_core_Tb427v10	4223381	380	+	498	535	567	630	497	534	567	629	42	42	42	41	9.01309622957423	0.457206864587924	1.13656138447993	0.000502985025677792	9.05496313828824	0.222450058361711	0.290203692628675	0.0061324251103238	9.13090112736321	0.540995059854318	0.652454958974814	0.0386653733771692	Tb427_110175000
Chr11_core_Tb427v10	4223773	392	-	20	15	9	8	20	15	8	8	41	42	36	40	4.15587415750248	0.208374398734806	0.221228448710454	0.000502985025677792	3.80273975903083	-0.634648335341968	-0.445002776874449	-0.00838915992190726	3.72250742293421	-0.381097169406	-0.218306031923429	-0.0102345686088336	Tb427_110175000
Chr11_core_Tb427v10	4223821	441	-	25	9	18	5	25	9	18	5	40	42	41	42	3.96017642770754	-0.824908011038467	-0.829815039044577	-0.000502985025677792	4.44093935380022	0.076272463661321	0.0603041465921957	0.00102423860211415	3.5659284803044	-1.35124098271488	-0.747688274581539	-0.0486869779423929	Tb427_110175000
Chr11_core_Tb427v10	4223875	517	+	35	17	46	14	35	17	46	14	41	42	41	39	4.63951506822482	-0.386517788746974	-0.465951541309021	-0.000502985025677792	5.34445296530636	0.93523776499496	0.856183990063302	0.0329983403473377	4.50386405731613	-0.323187413729459	-0.217619441356126	-0.0102345686088336	Tb427_110175000
Chr11_core_Tb427v10	4225077	432	-	1061	762	280	57	1061	760	280	57	41	41	41	42	9.81324109162149	-0.195830606758323	-0.517524627457781	-0.000502985025677792	9.09187280825709	-1.8897450067504	-2.47017974701417	-0.738997434667898	7.94868935342488	-3.75222620965384	-4.11872944385734	-2.85360454915352	Tb427_110175100
Chr11_core_Tb427v10	4225659	471	-	40	30	41	23	40	30	41	23	41	42	42	41	5.13529367022376	0.235192250449326	0.319872936737929	0.000502985025677792	5.35744471711577	0.580482021365947	0.532431666188824	0.0111573634427071	4.94721942728113	0.189316749442784	0.138544670247873	0.00693953088574572
Chr11_core_Tb427v10	4225690	376	+	422	285	377	324	421	284	377	324	41	41	42	42	8.44007723326619	-0.158741072920829	-0.373618417091177	-0.000502985025677792	8.64157018269099	-0.0685131180968926	-0.087290122138502	-0.00185264479238127	8.53244109958434	-0.0609439919974245	-0.0703492181224663	-0.00350828616166254
Chr11_core_Tb427v10	4225797	412	-	282	211	609	410	281	211	608	409	41	41	41	41	7.93331045521125	0.0392588764353552	0.0872803573447512	0.000502985025677792	8.69679473396138	1.19521072924634	1.52786968228118	0.167213113000786	8.41167273454018	0.885881655100028	1.01265662551361	0.0869015241915086
Chr11_core_Tb427v10	4226066	477	-	93	92	136	77	93	90	134	77	41	40	41	41	6.53913796020197	0.579721350896313	1.04976822116799	0.000502985025677792	6.81982580040374	0.938752587545225	1.03263009713242	0.051302971374895	6.41150943258094	0.546334400603741	0.50371648045894	0.0260227021405034	Tb427_110175200:pseudogene
Chr11_core_Tb427v10	4227074	500	-	30	36	44	26	30	36	44	26	41	42	41	42	5.06028094822145	0.902696726454783	1.20628334126749	0.000502985025677792	5.20323538426464	1.09553545647302	0.981963118800126	0.0452907131460724	4.82932889606304	0.772716280571277	0.553439089350587	0.0300666742782532	Tb427_110175200:pseudogene
Chr11_core_Tb427v10	4227114	461	-	153	136	132	106	153	136	132	106	41	41	41	41	7.17742599314502	0.364730914680142	0.73229265312468	0.000502985025677792	7.15597169741037	0.1294368811087	0.147169165945206	0.00185264479238127	6.99840223279801	0.158899738843952	0.157804369618582	0.00698544301079276	Tb427_110175200:pseudogene
Chr11_core_Tb427v10	4227125	479	+	16	10	6	0	16	10	6	0	41	42	42	NA	3.71835577106861	-0.0698985120240347	-0.0656549086550981	-0.000502985025677792	3.37241691874977	-0.94324874360136	-0.60525543963818	-0.0174696831000701	1.52219705967923	-4.90753738934461	-1.62412883702237	-0.281263517391097	Tb427_110175200:pseudogene
Chr11_core_Tb427v10	4227180	471	-	91	66	80	50	91	65	80	50	42	41	42	41	6.28549113689262	0.154800139690393	0.267811656244049	0.000502985025677792	6.42330835819933	0.258850086805016	0.272755033766344	0.00417849182732146	6.08695566051792	0.0138270770858727	0.0121817991597576	0.000728342238097125	Tb427_110175200:pseudogene
Chr11_core_Tb427v10	4227227	449	-	1824	1399	1862	1675	1819	1392	1857	1664	41	41	41	41	10.6419906035787	-0.173832232903971	-0.481953108503027	-0.000502985025677792	10.8481550729107	-0.161350408498914	-0.226444738144643	-0.00235798430312079	10.7718307033945	-0.198536228542751	-0.261239333243357	-0.0119798897039921	Tb427_110175200:pseudogene
Chr11_core_Tb427v10	4227458	421	-	141	208	215	228	140	206	214	227	41	41	42	42	7.42428090813827	1.06882473645798	2.22377944832356	0.107487384903455	7.44810115096049	0.901555109732212	1.05246404979791	0.0549167556710541	7.49035429894498	1.25776309747844	1.31945193642455	0.162658243823621	Tb427_110175200:pseudogene
Chr11_core_Tb427v10	4227529	476	-	67	22	21	9	67	22	21	9	42	42	42	40	5.28433434669025	-0.940246050307343	-1.32339854500988	-0.000502985025677792	5.25154017587646	-1.10139947883893	-0.994453023271168	-0.046221458768087	4.66237155524721	-1.85510707795839	-1.28780142624721	-0.152973426665377	Tb427_110175200:pseudogene
Chr11_core_Tb427v10	4227567	455	-	145	139	154	120	145	139	153	119	42	42	42	41	7.15449832736874	0.475472974040488	0.951369123920523	0.000502985025677792	7.22816918540633	0.416641401470416	0.476913132074405	0.0101005517186379	7.04888233956912	0.401721144750968	0.401324414687717	0.0198592970840546	Tb427_110175200:pseudogene
Chr11_core_Tb427v10	4227739	415	+	153	59	19	3	152	59	19	3	41	41	41	42	6.57845630433906	-0.775410062106998	-1.41375497442108	-0.000502985025677792	5.77374853211621	-2.45755644150134	-2.38963020346576	-0.679364759280346	4.53472488371389	-4.48487116552092	-3.03806658321005	-1.38026056314901
Chr11_core_Tb427v10	4228268	410	+	18	12	27	4	18	12	27	4	42	42	42	42	3.92665477770184	0.0317367577086409	0.0316275232757613	0.000502985025677792	4.49540653957681	1.114203924414	0.889442963891497	0.0353021402374397	3.18968918353563	-1.2592477662599	-0.639253910557779	-0.0386653733771692
Chr11_core_Tb427v10	4228321	420	+	62	24	21	10	62	24	21	10	41	40	41	40	5.29024706438865	-0.706368598314993	-0.995550238357888	-0.000502985025677792	5.19602451968209	-0.988793064095433	-0.885315342186093	-0.0353021402374397	4.67905085372042	-1.59934204366185	-1.11376643571603	-0.107248312537898
Chr11_core_Tb427v10	4228643	479	-	8	7	8	9	8	7	8	9	42	42	40	40	2.99717671842943	0.334388094335931	0.252988256813806	0.000502985025677792	3.08746284125034	0.337316238472917	0.203415097714862	0.00235798430312079	3.16769517734696	0.935274196217926	0.472344010321441	0.0237312495813203
Chr11_core_Tb427v10	4229601	363	+	391	315	441	417	390	315	441	416	42	42	42	42	8.4571823461368	0.0937366873560949	0.22101429307826	0.000502985025677792	8.69956906246975	0.258833271780353	0.330928485515471	0.0061324251103238	8.65925044232623	0.38573749870753	0.449701552066013	0.0223187962419386	Tb427_110175300
Chr11_core_Tb427v10	4229965	437	+	11	8	10	1	11	8	10	1	36	36	41	40	3.30551239865368	0.110358296590377	0.091775945717137	0.000502985025677792	3.45793968941789	0.286261970281092	0.187044032843303	0.00199541380233066	2.05426222838908	-2.54548715300399	-0.972964997759864	-0.0795641978403708
Chr11_core_Tb427v10	4229965	438	+	2853	3172	2960	260	2850	3163	2954	258	41	41	41	41	11.5549606482025	0.283992612549633	0.818397940642281	0.000502985025677792	11.5050709930495	-0.207402588224962	-0.296235682622288	-0.0061324251103238	9.75182820497748	-3.36506952873542	-4.2160767759731	-3.00921711215066
Chr11_core_Tb427v10	4230051	395	+	190	108	140	39	190	108	139	39	42	42	41	42	7.1675992099689	-0.277102357667944	-0.555539923583036	-0.000502985025677792	7.35403675385712	-0.129262668115063	-0.149658112165203	-0.00185264479238127	6.43871396783521	-1.4574239450702	-1.34867134823164	-0.171009294230541
Chr11_core_Tb427v10	4230059	388	+	91	21	1	3	91	21	1	3	41	41	42	42	5.47098229649307	-1.44605254067092	-2.12188305252832	-0.0768660576823268	3.5503311695026	-5.49622439748995	-3.6612225639338	-2.00179283798004	4.16152738017082	-3.76333146391115	-2.36625062283063	-0.729977552082093
Chr11_core_Tb427v10	4230142	349	+	351	352	234	68	350	351	232	68	41	41	41	41	8.45943016317934	0.408996175319267	0.964564177526684	0.000502985025677792	8.16541249579396	-0.412519552461975	-0.509408342523363	-0.0111573634427071	7.27770648101653	-1.74173724890203	-1.78583426491057	-0.3542043042064	Tb427_110175400
Chr11_core_Tb427v10	4230224	441	-	152	98	4	0	152	98	4	0	42	41	42	NA	6.93735862595331	-0.072667202257312	-0.140610203349863	-0.000502985025677792	4.71129521694628	-4.53191626220367	-3.75450371590815	-2.12454082170108	3.12633271622512	-7.48835868952724	-3.74517540009505	-2.29018132977369	Tb427_110175400
Chr11_core_Tb427v10	4230422	440	-	81	44	26	1	81	44	26	1	42	41	41	42	5.91223079259874	-0.240620245657799	-0.387359593968457	-0.000502985025677792	5.53832430439714	-1.08469172837959	-1.0211552717907	-0.0501104031606309	3.46684532747612	-4.92126123624295	-2.66306735501476	-0.990657794002014	Tb427_110175400
Chr11_core_Tb427v10	4230716	398	-	735	699	664	676	735	698	661	672	42	42	42	41	9.48638088920979	0.238468665799094	0.615853305509358	0.000502985025677792	9.4493534602655	-0.165237631992016	-0.219896281022658	-0.00235798430312079	9.46226382761568	0.0195882101628117	0.0241303727543428	0.00106672498737445	Tb427_110175400
Chr11_core_Tb427v10	4230768	506	-	388	442	792	568	387	441	789	565	42	41	41	41	8.69565221668904	0.570202134068829	1.37684782249025	0.000502985025677792	9.11601895671724	1.05542783956271	1.38136308463341	0.122024945080034	8.87639366364998	0.800063453400957	0.947941398366428	0.0777673155599479	Tb427_110175400
Chr11_core_Tb427v10	4230801	366	+	236	242	183	187	236	241	183	187	42	42	42	42	7.90376865520694	0.496109191270769	1.09899455955292	0.000502985025677792	7.7026663130913	-0.113360182407012	-0.135182575623037	-0.00185264479238127	7.71822157936132	0.176048502781731	0.189017038423099	0.00852425448301522	Tb427_110175400
Chr11_core_Tb427v10	4230861	531	+	61	54	49	29	61	54	49	29	41	42	42	41	5.85534941505808	0.460032194661733	0.732118911192819	0.000502985025677792	5.78593556270942	0.204935149321512	0.19959510806865	0.00235798430312079	5.41257877735054	-0.106116901953361	-0.0841840440558975	-0.00541582605982444	Tb427_110175400
Chr11_core_Tb427v10	4231021	407	+	785	547	384	302	785	546	383	302	42	42	42	42	9.35709130989137	-0.198154204853738	-0.506731274620287	-0.000502985025677792	9.10215362662801	-1.00177006796344	-1.31017640579557	-0.102769089313031	8.92912939872808	-1.13599428828243	-1.35106140761935	-0.172108856377055	Tb427_110175400
Chr11_core_Tb427v10	4231423	452	+	330	354	430	263	330	354	430	263	42	42	42	42	8.4190741393736	0.509837330050471	1.19733971314335	0.000502985025677792	8.55918794445227	0.488654091569172	0.619416826821112	0.0179932667379796	8.20508280657245	0.06581269677988	0.0739277306395213	0.00405434109515244	Tb427_110175400
