## Supplemental Data File 1 for "A platform for robust quantitative functional genomics reveals temporal fitness landscapes in African trypanosomes": 734978_file03 (part 18 of 64)

Chr	Position	Length	Strand	Count.0h	Count.24h	Count.48h	Count.72h	Unique.0h	Unique.24h	Unique.48h	Unique.72h	MAPQ.0h	MAPQ.24h	MAPQ.48h	MAPQ.72h	A.24h	M.24h	Z.24h	lQ.24h	A.48h	M.48h	Z.48h	lQ.48h	A.72h	M.72h	Z.72h	lQ.72h	Gene
Chr11_core_Tb427v10	4231774	479	-	174	135	211	81	174	135	210	81	42	42	42	41	7.26461613378176	0.160907428446044	0.327242228794325	0.000502985025677792	7.5857985396648	0.549435122399393	0.648955914600607	0.0179932667379796	6.89790569022036	-0.387225440650546	-0.379962256886401	-0.0183352434151587	Tb427_110175400
Chr11_core_Tb427v10	4231863	494	-	141	96	106	33	141	96	105	33	42	41	41	42	6.86855764004998	0.012276596749522	0.023495164541731	0.000502985025677792	6.93968393152886	-0.0349523001187861	-0.0389171546257022	-0.000985254268527829	6.10537371664483	-1.21034531751983	-1.06917333704626	-0.0982890044013003	Tb427_110175400
Chr11_core_Tb427v10	4232060	403	-	211	135	52	3	211	135	52	3	42	41	42	42	7.40333144723691	-0.130727410611868	-0.271192670364682	-0.000502985025677792	6.71937968539304	-1.60399385778462	-1.74601367570267	-0.260231585982192	4.76593438758878	-4.9418538787873	-3.4980999640817	-1.9504055422654	Tb427_110175400
Chr11_core_Tb427v10	4232097	470	+	265	169	100	11	265	169	100	11	41	41	42	42	7.72885475697025	-0.169185236617834	-0.366662823125985	-0.000502985025677792	7.35180987099154	-1.09119746296808	-1.26311940541885	-0.0926763547439741	5.78806500343058	-3.61299135492106	-3.04386475687097	-1.3874877827885	Tb427_110175400
Chr11_core_Tb427v10	4232418	403	-	177	86	74	33	177	86	74	33	42	42	42	42	6.95315172101438	-0.480648966008453	-0.932377078141249	-0.000502985025677792	6.8454218674271	-0.863288006590725	-0.95211473823814	-0.0418676909873818	6.26888220242491	-1.56344799550985	-1.4135256986371	-0.193018364223415	Tb427_110175400
Chr11_core_Tb427v10	4233004	446	+	1696	2253	2090	2221	1693	2245	2086	2210	42	41	42	41	10.9331487247132	0.593377885375925	1.66793544567941	0.000502985025677792	10.8789890213776	0.106784757486928	0.150002679078961	0.00185264479238127	10.9228320703605	0.291560347852896	0.385960364813835	0.0183352434151587	Tb427_110175400
Chr11_core_Tb427v10	4233045	486	+	184	142	85	29	183	141	85	29	42	41	42	41	7.34114755755625	0.145010080566522	0.29818484809855	0.000502985025677792	6.97266476047315	-0.739692635736275	-0.826300121766577	-0.0295286315129115	6.20506002771112	-1.79312935148448	-1.60671477099777	-0.271869430953058	Tb427_110175400
Chr11_core_Tb427v10	4233866	352	-	809	559	503	596	807	557	501	595	42	42	42	41	9.39444079563948	-0.213687499442761	-0.54803270972661	-0.000502985025677792	9.31836761915467	-0.686012280591498	-0.907174668524135	-0.0375674715881769	9.4406327989989	-0.296320573723439	-0.364549602876588	-0.0183352434151587	Tb427_110175500
Chr11_core_Tb427v10	4234017	465	-	1153	996	156	64	1147	990	154	63	41	41	41	38	10.066264141761	0.0479087628193346	0.128669704489751	0.000502985025677792	8.7309105678078	-2.80087577764044	-3.58772781914133	-1.90294211064067	8.09151477205312	-3.74135394905798	-4.16074353882063	-2.9213452398867	Tb427_110175500
Chr11_core_Tb427v10	4234212	444	+	171	105	186	82	171	104	183	82	42	41	41	41	7.07158197744	-0.156900981727475	-0.310020207287724	-0.000502985025677792	7.48254829321403	0.409991210514124	0.480042764753199	0.010674208284254	6.89419349020931	-0.343700532958439	-0.337102216659101	-0.015510876611387
Chr11_core_Tb427v10	4234319	362	+	354	371	509	492	353	369	507	488	41	41	41	41	8.50343010888906	0.468116935693238	1.10900038525439	0.000502985025677792	8.73129007670267	0.604149722546708	0.773891363814019	0.0249548901947313	8.70681086579163	0.757914421618818	0.886805050583692	0.065744653306795
Chr11_core_Tb427v10	4234382	390	+	420	463	1154	1049	418	462	1153	1044	42	41	41	41	8.78619375944034	0.514819589517033	1.25384297117702	0.000502985025677792	9.44450722401463	1.4389637837051	1.91451636290546	0.346997168190159	9.37572422077365	1.47567666017214	1.80817363809735	0.368356128751936	Tb427_110175600
Chr11_core_Tb427v10	4234647	501	-	18	8	0	0	18	8	0	0	42	42	NA	NA	3.64845810343965	-0.545333035240544	-0.501980211981748	-0.000502985025677792	1.60472668281448	-5.39045144286985	-2.25933639921454	-0.578811698372951	1.60472668281448	-5.02967819424217	-1.70288875842141	-0.3181426431832	Tb427_110175600
Chr11_core_Tb427v10	4234806	364	+	38	19	11	4	38	19	11	4	41	42	42	42	4.77609437977858	-0.343265269004041	-0.428215128991845	-0.000502985025677792	4.39517424837596	-1.20683241752868	-0.946423669565431	-0.0412785640875866	3.71835577106861	-2.20854186771499	-1.26398208094762	-0.146000712510673	Tb427_110175600
Chr11_core_Tb427v10	4234994	479	-	29	20	46	17	29	20	46	17	42	42	42	42	4.62009752698996	0.108184551227502	0.129776950094927	0.000502985025677792	5.21090093023494	1.20685049026105	1.08299781902348	0.0583094122168514	4.5059630331534	0.21531070970336	0.145039538744583	0.00693953088574572	Tb427_110175600
Chr11_core_Tb427v10	4234995	438	-	35	25	20	25	35	25	20	25	42	41	42	42	4.91108623073809	0.163957490384357	0.211413170019005	0.000502985025677792	4.75364956206138	-0.240350949188499	-0.200538906717746	-0.00235798430312079	4.91108623073809	0.497737072704478	0.361872043168144	0.0183352434151587	Tb427_110175600
Chr11_core_Tb427v10	4235345	453	+	68	59	237	123	68	59	237	122	41	41	41	41	5.99642492313424	0.425947698554861	0.697291546216266	0.000502985025677792	6.99490789308942	2.16050777519692	2.41876547587835	0.698829178344668	6.5231996572726	1.64740935323864	1.54172457561481	0.243331507105645	Tb427_110175600
Chr11_core_Tb427v10	4235350	439	-	44	14	22	21	44	14	22	21	41	41	42	40	4.66685721304698	-0.982894067237405	-1.19310553545289	-0.000502985025677792	4.98379326364804	-0.430021567670034	-0.372507774775877	-0.00706079870814725	4.95099909283425	-0.0749505980949747	-0.0548873829302104	-0.00223808323791018	Tb427_110175600
Chr11_core_Tb427v10	4235432	405	-	33	0	5	0	33	0	5	0	42	NA	42	NA	2.03304459522889	-5.67547813566699	-3.13795760722816	-0.633154611927585	3.76276040454753	-2.13750958063707	-1.48686766917219	-0.152901516883604	2.03304459522889	-5.68227228898394	-2.15977441437476	-0.573159766871186	Tb427_110175600
Chr11_core_Tb427v10	4235665	395	-	11	9	5	6	11	9	5	6	42	42	42	42	3.3857447347503	0.278348045555364	0.237127918417953	0.000502985025677792	2.99149678734716	-0.750748388848516	-0.44309923260955	-0.00838915992190726	3.11200083709905	-0.0625198480978376	-0.0311624423060189	-0.00140055913716261	Tb427_110175600
Chr11_core_Tb427v10	4238732	434	+	8	8	5	12	8	8	5	12	42	42	42	40	3.08746284125034	0.524604505048027	0.408172172502971	0.000502985025677792	2.77344722994382	-0.373917797633858	-0.209936197200481	-0.00235798430312079	3.36565951551253	1.37761817184531	0.728480467045914	0.0465046082471138	Tb427_110175700:pseudogene
Chr11_core_Tb427v10	4238918	363	-	78	61	105	106	78	60	105	106	41	41	42	41	6.11856762711543	0.271851417009215	0.455738580545354	0.000502985025677792	6.50785996879941	0.859697735991712	0.914561817921027	0.0377221888127826	6.51466518455873	1.23899244964647	1.15820285529081	0.118035127659003	Tb427_110175700:pseudogene
Chr11_core_Tb427v10	4239328	403	-	563	412	655	530	561	410	655	530	41	41	42	41	8.9132610546527	-0.087065098979033	-0.214531544743485	-0.000502985025677792	9.24736188519699	0.226950189166718	0.299054410356616	0.0061324251103238	9.09474037054349	0.121908965009959	0.146667137041428	0.00693953088574572	Tb427_110175800
Chr11_core_Tb427v10	4239349	454	-	38	8	0	4	38	8	0	4	42	42	NA	42	4.17712469097262	-1.566382177669	-1.67263179530716	-0.000502985025677792	2.13339327034745	-6.22626487339321	-2.99338382955351	-1.21659844102178	3.71835577106861	-2.20854186771499	-1.26398208094762	-0.146000712510673	Tb427_110175800
Chr11_core_Tb427v10	4239405	477	-	110	77	39	16	110	77	39	16	42	42	42	41	6.53201348233283	0.0840539952658428	0.152016815551579	0.000502985025677792	6.04584165378427	-0.992603068128597	-0.999758400286604	-0.0476450682395744	5.41614833937494	-1.79002027763108	-1.42089007999958	-0.19680321304401	Tb427_110175800
Chr11_core_Tb427v10	4239805	478	-	14	8	7	6	14	8	7	6	42	40	42	42	3.47272191818896	-0.20869391370124	-0.182452825708771	-0.000502985025677792	3.38243579536805	-0.54836373037694	-0.352621106281636	-0.00706079870814725	3.27921035663433	-0.355804037776966	-0.184433424868909	-0.00835957552811205	Tb427_110175800
Chr11_core_Tb427v10	4239979	461	-	1072	533	401	363	1070	531	400	362	42	41	42	42	9.56305319660567	-0.703479152421861	-1.82702431422616	-0.00261363312764244	9.35800905495211	-1.42389177497458	-1.8866024745	-0.331723627280382	9.28628674315325	-1.38815729207347	-1.69132395250931	-0.310790971956154	Tb427_110175800
Chr11_core_Tb427v10	4239983	413	+	406	327	278	239	406	326	277	237	42	41	42	41	8.51123131924992	0.0879900201066536	0.208620255482727	0.000502985025677792	8.39432252970753	-0.411599924901617	-0.516254835169059	-0.0111573634427071	8.2854966939056	-0.388777360881139	-0.439747343986911	-0.0223187962419386	Tb427_110175800
Chr11_core_Tb427v10	4240246	465	-	354	236	390	249	353	236	389	247	41	41	41	41	8.17766909528946	-0.151985283110948	-0.347684330655819	-0.000502985025677792	8.53941027769075	0.25031918271503	0.316910568283387	0.0061324251103238	8.21626891128839	-0.116646651417397	-0.131157108493007	-0.00682166947042037	Tb427_110175800
Chr11_core_Tb427v10	4240386	411	+	429	240	118	103	429	240	116	103	42	41	41	42	8.32820370245425	-0.419274814121751	-0.975190683947621	-0.000502985025677792	7.81762878501836	-1.6250043026545	-1.95557410033303	-0.3699573428378	7.72000063931889	-1.54249373236681	-1.65641210112044	-0.295717731256156	Tb427_110175800
Chr11_core_Tb427v10	4240747	392	+	109	61	40	117	108	61	40	117	41	42	42	42	6.35865078247021	-0.222472176685793	-0.390092913170425	-0.000502985025677792	6.0573185312429	-0.944796794281662	-0.952974352675957	-0.0418676909873818	6.82565200308309	0.830699724431165	0.807962375949011	0.0537408031872761	Tb427_110175800
Chr11_core_Tb427v10	4240858	428	-	1730	1738	1339	1330	1728	1731	1337	1328	42	41	41	41	10.7603002889465	0.205229252464938	0.572291426053583	0.000502985025677792	10.5722260460039	-0.529335642503548	-0.736504264842188	-0.0220481773470503	10.5673630105938	-0.424356433698397	-0.553584373985575	-0.0300666742782532	Tb427_110175800
Chr11_core_Tb427v10	4241090	456	-	300	161	186	124	299	160	186	124	42	41	42	42	7.78330576770256	-0.423269446016488	-0.923706207037524	-0.000502985025677792	7.88712650048321	-0.46744126279741	-0.565558282976622	-0.0120673507999219	7.59561155638963	-0.729490916321211	-0.773642927537183	-0.0525410908300335	Tb427_110175800
Chr11_core_Tb427v10	4241161	391	-	23	13	40	20	23	13	40	20	41	42	42	42	4.15473817692055	-0.188036609695313	-0.199574411431088	-0.000502985025677792	4.94721942728113	1.33918616883838	1.15331560049795	0.0699009995350338	4.45607042814786	0.76927606543269	0.513176731314196	0.0275078940595416	Tb427_110175800
Chr11_core_Tb427v10	4241273	437	+	25	3	3	0	25	3	3	0	42	36	42	NA	3.23989013201455	-2.32497469222781	-1.89544132285233	-0.0139910001513283	3.23989013201455	-2.49242250769821	-1.55430312339311	-0.176843479390876	1.83621267098575	-5.37848902295814	-1.93949638252642	-0.437915722875477	Tb427_110175800
Chr11_core_Tb427v10	4241372	409	-	22	8	24	11	20	7	24	11	37	37	40	40	3.78965796879001	-0.816804703407345	-0.783053688139559	-0.000502985025677792	4.55328147022244	0.667995812332386	0.538659966225424	0.0111573634427071	4.00770752619334	-0.0395399481466565	-0.0240790993723438	-0.00106672498737445
Chr11_core_Tb427v10	4241611	437	-	10	10	6	7	10	10	6	6	38	34	38	34	3.39231742277876	0.554586575279379	0.473388327633991	0.000502985025677792	3.04637857045993	-0.364647722038852	-0.217889805170546	-0.00235798430312079	3.14960400919364	0.284823339885082	0.143233889363206	0.00693953088574572
Chr11_core_Tb427v10	4241674	311	-	181	143	75	78	181	143	75	78	41	41	41	41	7.33436633233572	0.179463855856826	0.36867484603739	0.000502985025677792	6.87111523866041	-0.87998663332383	-0.973074681774933	-0.0437003596214375	6.89922324344369	-0.49839899735053	-0.48912849812183	-0.0256895010946866
Chr11_core_Tb427v10	4241856	448	+	144	190	446	308	144	188	444	307	41	41	41	41	7.374286434997	0.913165528295983	1.88661225724639	0.0131740316951469	7.98872102381095	1.83003807628716	2.23117433184413	0.555744005077544	7.72202618082505	1.60420618248982	1.72302698286965	0.325085355032592
Chr11_core_Tb427v10	4242252	446	-	248	295	635	632	248	295	635	631	42	41	42	41	8.08205818086991	0.691409377010048	1.56448243876163	0.000502985025677792	8.63442517828362	1.44967280629081	1.84617087362264	0.30936391431543	8.63101185557198	1.64646694157732	1.91531482335254	0.419926556142439	Tb427_110175900
Chr11_core_Tb427v10	4242518	469	-	172	123	218	139	171	122	217	138	40	40	41	41	7.1894098916251	0.0508551948436703	0.102287392100624	0.000502985025677792	7.60097101058306	0.610536528297986	0.722035515353878	0.0215096562827938	7.27728693174736	0.311392705101719	0.319261699025312	0.0152867115984319	Tb427_110175900
Chr11_core_Tb427v10	4242579	505	-	52	40	44	30	52	40	44	30	41	42	42	41	5.52704776027537	0.268185596415193	0.398366588180604	0.000502985025677792	5.59498947431626	0.294050427355075	0.279033760082495	0.00497733094083626	5.3224914276145	0.176417119544822	0.13785870977779	0.00693953088574572	Tb427_110175900
Chr11_core_Tb427v10	4242637	475	+	21	21	31	5	21	21	31	5	41	41	42	42	4.4262647547021	0.625549578862981	0.713820812123212	0.000502985025677792	4.70177233910101	1.10158117984604	0.911151485099623	0.0375674715881769	3.4428481866697	-1.12922662161693	-0.607747321409103	-0.0344577750067698	Tb427_110175900
Chr11_core_Tb427v10	4243040	399	-	417	251	198	161	417	250	198	160	42	42	42	42	8.34002348858347	-0.315002386939953	-0.733595785867777	-0.000502985025677792	8.16931379225219	-0.901882334388188	-1.1140140071423	-0.0643416391132163	8.02051137102767	-0.933856291440738	-1.03188495416639	-0.0902727787974602	Tb427_110175900
Chr11_core_Tb427v10	4243315	470	-	342	139	120	68	341	139	120	68	41	41	42	41	7.77204074483854	-0.822116992257765	-1.7915590276338	-0.000502985025677792	7.66642475703893	-1.24838092088588	-1.48433409527777	-0.151795500637662	7.25899613040421	-1.69932128886811	-1.73873929097098	-0.335305483060113	Tb427_110175900
Chr11_core_Tb427v10	4244079	394	-	66	10	12	1	66	10	12	1	41	41	42	42	4.72379992913998	-2.02632983512241	-2.49511433618845	-0.217256137897607	4.84956931263796	-1.85803105725057	-1.57503213132085	-0.184676521380993	3.32012246811117	-4.6592096003477	-2.43809822956482	-0.786672342325613	Tb427_110176000
Chr11_core_Tb427v10	4244194	479	+	20	13	7	0	20	13	7	0	42	42	39	NA	4.05621975339078	0.0031042022075537	0.00320698539848048	0.000502985025677792	3.6322213001133	-1.00206252744198	-0.678863229597371	-0.0205405938090068	1.67877600230904	-5.14026155900585	-1.77602149905691	-0.353419222816048	Tb427_110176000
Chr11_core_Tb427v10	4245082	400	+	20	15	3	0	20	15	3	0	42	40	42	NA	4.15587415750248	0.208374398734806	0.221228448710454	0.000502985025677792	3.08245346333784	-2.21409782272318	-1.33370082231597	-0.109185211995472	1.67877600230904	-5.14026155900585	-1.77602149905691	-0.353419222816048	Tb427_110176000
Chr11_core_Tb427v10	4245543	440	-	224	132	22	0	224	132	22	0	41	42	42	NA	7.43021009209585	-0.251731242281347	-0.524181367640553	-0.000502985025677792	6.15121236553541	-2.84051886064706	-2.89851312014752	-1.11731256246979	3.40528581737057	-7.98081726295236	-4.25867610122763	-3.08066755673338	Tb427_110176000
Chr11_core_Tb427v10	4245643	407	-	71	53	4	0	70	53	4	0	41	42	33	NA	5.95066916158977	0.212542359669765	0.344798585518745	0.000502985025677792	4.16489816911035	-3.47195597231348	-2.61053964144199	-0.849879302209148	2.57993566838919	-6.56075436283333	-2.87193820648778	-1.19903742328413	Tb427_110176000
Chr11_core_Tb427v10	4245841	450	+	828	664	108	145	828	663	108	145	42	42	42	41	9.53524163824881	-0.0117820578354991	-0.0305375277005597	-0.000502985025677792	8.22795455983297	-2.77189563791904	-3.43790289169975	-1.71625914073649	8.43961661506487	-2.16873678972539	-2.48477697451656	-0.828012664213078	Tb427_110176000
Chr11_core_Tb427v10	4245849	528	+	94	46	11	0	94	45	11	0	41	41	42	NA	6.05070061766455	-0.396154669930012	-0.65545808655365	-0.000502985025677792	5.04290219013904	-2.48522704672272	-2.17306164084074	-0.514518411932103	2.78112121211054	-6.89654995877916	-3.17373313460608	-1.54042595384587	Tb427_110176000
Chr11_core_Tb427v10	4245883	444	-	90	22	15	0	90	22	15	0	42	41	42	NA	5.49584949170644	-1.3649430848096	-2.01379002368668	-0.0437129894678642	5.22702109873504	-1.99576443658905	-1.79532644762662	-0.281912016265799	2.7499229435416	-6.84403598075185	-3.1254600801134	-1.48318799764663	Tb427_110176000
Chr11_core_Tb427v10	4245943	452	+	679	631	131	6	679	630	130	6	42	42	41	42	9.35548433227747	0.217053334282184	0.554991868161554	0.000502985025677792	8.22362436502985	-2.20777977511439	-2.73742606585608	-0.964118276583246	6.05438472945424	-5.83115838110056	-5.11301902863586	-4.64017083494585	Tb427_110176000
Chr11_core_Tb427v10	4246010	372	-	63	41	0	0	63	41	0	0	42	42	NA	NA	5.68186205905955	0.0257873329502794	0.0395931341328907	0.000502985025677792	2.49434234338608	-6.82040819143441	-3.58431622250302	-1.89931196812161	2.49434234338608	-6.4199413664021	-2.75024682645666	-1.0728501765235	Tb427_110176000
Chr11_core_Tb427v10	4246487	490	-	266	182	66	6	266	182	66	6	41	41	41	42	7.78487218826328	-0.0738391632078784	-0.161172034088794	-0.000502985025677792	7.05663707913018	-1.6449596224026	-1.85269440622631	-0.312277424114841	5.37921572045013	-4.40138879627352	-3.47233452509203	-1.91689979134164	Tb427_110176000
Chr11_core_Tb427v10	4246647	509	-	292	222	71	1	291	222	71	1	41	41	41	42	7.99497717016226	0.0557776199461381	0.124926105911333	0.000502985025677792	7.17608207562458	-1.69398997440464	-1.92969318447406	-0.356326619414146	4.38862765759596	-6.64477335993529	-4.3740616906077	-3.27359037198962	Tb427_110176000
Chr11_core_Tb427v10	4246726	464	+	190	111	34	0	189	111	34	0	42	41	41	NA	7.18727354370681	-0.239605648209315	-0.481776831559159	-0.000502985025677792	6.34108582213575	-2.01177092790655	-2.09984941460336	-0.465655493985484	3.28682359374666	-7.77014520804931	-4.03482160767892	-2.72117758288959	Tb427_110176000
Chr11_core_Tb427v10	4246953	451	+	2820	1786	471	18	2815	1781	470	18	41	41	41	42	11.1323277100951	-0.492004577990451	-1.39493239516076	-0.000502985025677792	10.17142459114	-2.69269885477657	-3.69430705068003	-2.04471930720227	7.83559429361691	-6.76978866526031	-7.3520362510622	-10.0473040498008	Tb427_110176000
Chr11_core_Tb427v10	4247083	451	+	18	5	1	0	18	5	1	0	41	42	42	NA	3.33444249213312	-1.20081880577478	-1.00736632488527	-0.000502985025677792	2.39720793317505	-3.48873045059241	-1.79071328484683	-0.281855195330731	1.60472668281448	-5.02967819424216	-1.70288875842141	-0.3181426431832	Tb427_110176000
Chr11_core_Tb427v10	4247177	393	-	4903	4209	1062	71	4892	4198	1059	71	41	41	41	41	12.1495146644065	-0.138792289944422	-0.407619746902521	-0.000502985025677792	11.1564216442004	-2.43085627664144	-3.44148190027311	-1.71851932257443	9.20973374963341	-5.91255439896713	-7.16812086018316	-9.53659908746781	Tb427_110176000
Chr11_core_Tb427v10	4247207	458	-	57	34	1	0	57	34	1	0	42	42	42	NA	5.47700725386127	-0.0936603700897024	-0.137615266245147	-0.000502985025677792	3.21522627583277	-4.89337392734159	-3.03520123803478	-1.25915588846366	2.42274502547219	-6.30309722546724	-2.65145460707784	-0.980620730714965	Tb427_110176000
Chr11_core_Tb427v10	4247320	420	-	929	1047	429	26	926	1044	429	26	42	42	42	42	9.9465227917531	0.442014439486504	1.17830138803153	0.000502985025677792	9.30341268802897	-1.11272259180197	-1.47036311106162	-0.150033185156441	7.29411575474134	-4.51918635086828	-4.64199083224105	-3.74651755401165	Tb427_110176000
Chr11_core_Tb427v10	4247470	418	+	7	14	4	1	7	14	4	1	40	40	40	40	3.38243579536805	1.50476805719808	1.28066065299188	0.000502985025677792	2.53840779852542	-0.554389027908742	-0.294451405761397	-0.0061324251103238	1.74592654816484	-2.07142849955789	-0.728923372126884	-0.0465046082471138	Tb427_110176000
Chr11_core_Tb427v10	4247470	419	+	2180	2396	1102	84	2178	2389	1099	83	42	41	42	41	11.1585782498503	0.300852046879377	0.853904525710234	0.000502985025677792	10.5985031077632	-1.14675360128113	-1.59693165422097	-0.192967773553035	8.74566135568189	-4.41355362407814	-5.17926152023663	-4.77243564802207	Tb427_110176000
Chr11_core_Tb427v10	4247493	370	-	429	355	199	4	429	354	199	4	42	41	41	42	8.61011003537894	0.117391291851666	0.281105502463287	0.000502985025677792	8.1933796286804	-0.939579397265796	-1.16253719235614	-0.0707756066172893	5.45821966129039	-5.62636865388815	-4.49728325704826	-3.48852381874373	Tb427_110176000
Chr11_core_Tb427v10	4247560	391	-	25	4	14	0	25	4	14	0	42	42	42	NA	3.4211751717069	-1.9452837147598	-1.6748345277222	-0.000502985025677792	4.26520316854953	-0.287600218375074	-0.220294979211887	-0.00235798430312079	1.83621267098575	-5.37848902295815	-1.93949638252642	-0.437915722875477	Tb427_110176000
Chr11_core_Tb427v10	4247775	414	+	311	222	153	14	311	222	153	14	42	42	42	41	8.04037493943888	-0.0396927221790077	-0.0893787057969569	-0.000502985025677792	7.77259159919709	-0.780503055736983	-0.935963277022812	-0.0400146901156506	6.07053467407579	-3.5510511699085	-3.12105873425607	-1.47703091847821	Tb427_110176000
Chr11_core_Tb427v10	4247798	432	-	1326	899	276	12	1323	897	276	12	41	41	42	42	10.0931942157401	-0.303821663966954	-0.817317247112484	-0.000502985025677792	9.2422723152317	-2.25280271056295	-2.96777617968129	-1.18645756231988	7.00863257500171	-6.04585210169908	-6.01142910487477	-6.57666044255403	Tb427_110176000
Chr11_core_Tb427v10	4247829	521	+	2890	1734	738	62	2877	1726	736	62	41	41	41	42	11.1287037411516	-0.569681033173328	-1.614917017292	-0.000502985025677792	10.5127787338908	-2.12158676801723	-2.94612357673789	-1.16450006024984	8.73144382083948	-5.25254853557088	-6.15723633364802	-6.9209422437213	Tb427_110176000
Chr11_core_Tb427v10	4247976	510	+	14	8	4	0	14	8	4	0	41	40	42	NA	3.47272191818896	-0.20869391370124	-0.182452825708771	-0.000502985025677792	3.01395299828494	-1.3689559612809	-0.812069160159523	-0.0295286315129115	1.42899049756379	-4.77100007482732	-1.53857852916258	-0.243331507105645	Tb427_110176000
Chr11_core_Tb427v10	4248142	433	+	16	1	11	2	16	1	11	2	42	42	42	42	2.3146783100398	-3.0284940961645	-1.83986030345443	-0.0030701580912376	3.78397803770773	-0.0485640227105339	-0.0339250817594925	-0.000985254268527829	2.68316110712291	-2.08834770630876	-0.938049205623235	-0.0771572573109751	Tb427_110176000
Chr11_core_Tb427v10	4248374	482	-	11	5	8	5	11	5	8	5	42	42	40	42	2.99149678734716	-0.549788316723478	-0.415218135426829	-0.000502985025677792	3.30551239865368	-0.0492498355211625	-0.0311522444984868	-0.000985254268527829	2.99149678734716	-0.33600558124784	-0.16273629635751	-0.00698544301079276	Tb427_110176000
Chr11_core_Tb427v10	4248481	250	+	35	0	0	0	35	0	0	0	42	NA	NA	NA	2.07487355975234	-5.75293965502136	-3.22600769570275	-0.698748393803109	2.07487355975234	-6.13172787490383	-2.90463876728857	-1.12464585331568	2.07487355975234	-5.74767820220159	-2.20894270092123	-0.607515068822702
Chr11_core_Tb427v10	4248609	403	+	423	190	169	168	423	190	169	168	41	41	41	42	8.14993267341276	-0.717868003328129	-1.63705981470943	-0.000502985025677792	8.06567981123427	-1.13238660326508	-1.38841803091468	-0.123101500075458	8.06141147025703	-0.903169075260435	-1.00169237763586	-0.0845957838360264	Tb427_110176100
Chr11_core_Tb427v10	4248781	469	-	4558	5322	3382	1049	4549	5303	3373	1042	42	41	42	41	12.2661158947916	0.295217292951624	0.869840229648804	0.000502985025677792	11.9391088395537	-0.733316967129776	-1.05752667792227	-0.0562985135074257	11.0949149557678	-2.24035499067559	-2.98512732193367	-1.32090199696947	Tb427_110176100
Chr11_core_Tb427v10	4248782	468	-	6	19	1	1	6	19	1	1	40	37	42	40	3.49292096850167	2.14856063683276	1.88966339070844	0.013895903564216	1.64270110943112	-2.27919302182105	-0.965003163483186	-0.0434288523165548	1.64270110943112	-1.91634597982027	-0.655614018101239	-0.0390610985778361	Tb427_110176100
Chr11_core_Tb427v10	4248975	453	+	34	13	31	24	34	13	31	24	42	39	42	42	4.43170597947082	-0.727845265514721	-0.831734118227473	-0.000502985025677792	5.04290219013904	0.422208888163083	0.3691759030625	0.00706079870814725	4.86161715044669	0.48163372286372	0.347013808709635	0.0164703402348727	Tb427_110176100
Chr11_core_Tb427v10	4249140	489	+	1916	1476	1604	1018	1909	1465	1600	1014	41	41	41	41	10.7161119619672	-0.173919404264837	-0.483953302954754	-0.000502985025677792	10.7760831785412	-0.439402440291209	-0.615331282110934	-0.0179932667379796	10.4482442738832	-0.938864819919386	-1.21831843689088	-0.132831213637457	Tb427_110176100
Chr11_core_Tb427v10	4249227	422	-	426	399	718	471	426	399	718	471	42	42	42	42	8.68922681212313	0.288665554227769	0.696599623141052	0.000502985025677792	9.11262313888781	0.779845514167394	1.02049346407577	0.0498830973971896	8.80875794599669	0.408540682764843	0.481670776727937	0.0248287000038579	Tb427_110176100
Chr11_core_Tb427v10	4249759	422	+	146	72	26	17	146	72	25	17	42	41	41	40	6.68733297221859	-0.432771180073448	-0.803855628685579	-0.000502985025677792	5.96133865449272	-1.96572420652604	-1.9588388968382	-0.372241788700046	5.66201993568361	-2.13452937540032	-1.76322939194013	-0.345298232767484	Tb427_110176100
Chr11_core_Tb427v10	4250052	397	+	423	361	428	340	420	360	427	340	41	41	41	41	8.61203499814166	0.16165656896696	0.38717689489753	0.000502985025677792	8.73468477672235	0.0972996097862304	0.124661958198208	0.00185264479238127	8.56886457367214	-0.00331878652166806	-0.00384201922525846	-0.000401222298377007
Chr11_core_Tb427v10	4250145	394	-	125	103	67	62	125	103	67	62	41	41	42	41	6.83251525572505	0.289852319008952	0.551494839024408	0.000502985025677792	6.5241795755008	-0.463521498587967	-0.493999529049525	-0.0111573634427071	6.46866391930643	-0.198199948386454	-0.184147587404533	-0.00834000848668345
Chr11_core_Tb427v10	4250242	494	+	215	160	292	256	214	157	291	255	41	41	42	41	7.5389867731057	0.0728228104287943	0.153922081212895	0.000502985025677792	7.97191843677993	0.646233773627983	0.786901241740665	0.025946573349191	7.87717953734808	0.723393720274319	0.788732997125517	0.0530712898300345
Chr11_core_Tb427v10	4251416	447	-	26	35	36	9	26	35	36	9	42	40	42	42	4.93883378703394	1.06363318509054	1.38072263219347	0.000502985025677792	4.95887250672161	1.01582346287002	0.876468201280879	0.0336581943258247	3.98792398400339	-0.553594354742414	-0.335727681657958	-0.015510876611387	Tb427_110176200
Chr11_core_Tb427v10	4251427	510	-	102	38	41	16	102	38	41	16	42	41	42	42	5.97313332010017	-0.782611695213783	-1.27527704026219	-0.000502985025677792	6.02725976542619	-0.810728670242779	-0.814670598030285	-0.0295286315129115	5.36193710943195	-1.67773262616072	-1.31977131370689	-0.162826460058859	Tb427_110176200
Chr11_core_Tb427v10	4251487	452	+	16	14	17	10	16	14	17	10	40	40	38	42	3.95118755724301	0.41257679705888	0.413990239581069	0.000502985025677792	4.08683856815171	0.595080954821385	0.440918198437553	0.00837308063444488	3.71835577106861	0.236242974957912	0.135205445484945	0.00693953088574572	Tb427_110176200
Chr11_core_Tb427v10	4251568	406	-	900	754	709	747	898	754	709	742	42	42	42	41	9.68697977821648	0.0375718135796202	0.0984416931953011	0.000502985025677792	9.64262066998342	-0.388536721394534	-0.521666791915873	-0.0111573634427071	9.68025611749587	-0.167721286687171	-0.209288656663633	-0.00939364990973028	Tb427_110176200
Chr11_core_Tb427v10	4251571	394	+	86	57	40	42	86	56	40	41	42	41	41	41	6.14005913929055	0.0338326374087257	0.0569519906432959	0.000502985025677792	5.88723911526067	-0.586030168391945	-0.578423895714956	-0.0142334752886861	5.92200958188721	-0.127713054257226	-0.109811041173856	-0.00541582605982444	Tb427_110176200
Chr11_core_Tb427v10	4251859	412	+	10	10	16	17	10	10	16	16	42	42	42	39	3.39231742277876	0.554586575279379	0.473388327633991	0.000502985025677792	3.71835577106861	1.11449626465704	0.768363415868216	0.0242170085954766	3.76080021986186	1.6320312367331	0.94273294217558	0.0777673155599479	Tb427_110176200
Chr11_core_Tb427v10	4251859	476	-	18	13	14	4	18	13	14	4	40	40	39	37	3.98217043389621	0.14647623347074	0.148253764768981	0.000502985025677792	4.03371718037826	0.152953831901786	0.112189830713239	0.00185264479238127	3.18968918353563	-1.2592477662599	-0.639253910557779	-0.0386653733771692	Tb427_110176200
Chr11_core_Tb427v10	4252699	430	+	8	4	12	3	8	4	12	3	42	42	40	42	2.62869392134633	-0.445516730096887	-0.299900053176902	-0.000502985025677792	3.36565951551253	0.955727971130822	0.612379498170452	0.0179932667379796	2.44740888165397	-0.72854069568917	-0.308400795682123	-0.0152867115984319
Chr11_core_Tb427v10	4252985	462	+	21	5	21	2	21	5	21	2	41	42	42	42	3.4428481866697	-1.40766510348225	-1.21980329172183	-0.000502985025677792	4.4262647547021	0.538358514761667	0.424540358337249	0.00791091455436921	2.87409642479473	-2.41015017313655	-1.13464171620376	-0.11190233957036	Tb427_110176300
Chr11_core_Tb427v10	4253280	428	-	215	110	152	86	214	110	152	85	42	41	42	40	7.26972330924026	-0.438329485293405	-0.892106899705333	-0.000502985025677792	7.50210474576967	-0.2130705631529	-0.249894021882719	-0.00265978369762822	7.09308614336291	-0.65409695681336	-0.656814148881521	-0.0392412516761466	Tb427_110176300
Chr11_core_Tb427v10	4253632	447	+	8	4	14	4	8	4	14	4	42	42	42	42	2.62869392134633	-0.445516730096886	-0.299900053176901	-0.000502985025677792	3.47272191818896	1.19082527246001	0.780508261163626	0.0254051541869466	2.62869392134633	-0.30166642669065	-0.133676355465804	-0.00693953088574572
Chr11_core_Tb427v10	4253929	434	+	46	34	13	14	46	34	13	14	41	40	42	38	5.3238416339431	0.213971905313486	0.30386950418718	0.000502985025677792	4.64702315663575	-1.23539772115022	-1.01239596219804	-0.0494426018917255	4.6985699031178	-0.706699030774202	-0.49395684844505	-0.0256895010946866
Chr11_core_Tb427v10	4254046	474	+	129	50	51	60	128	50	51	60	42	42	41	41	6.33750988521917	-0.747174431463005	-1.30508368406995	-0.000502985025677792	6.35165440743489	-0.878194224930951	-0.917770084741271	-0.0380479753257029	6.46783576248057	-0.290249600171144	-0.269641109967157	-0.0125650107978381	Tb427_110176400
Chr11_core_Tb427v10	4254099	396	+	69	43	91	34	69	42	91	34	42	41	41	41	5.78094228428612	-0.039271056600809	-0.0615532648513401	-0.000502985025677792	6.31732045550378	0.852881127335523	0.887754386957254	0.0353021402374397	5.61373276475084	-0.0743737141202954	-0.0609667230111777	-0.00263953003814477	Tb427_110176400
Chr11_core_Tb427v10	4254332	451	+	125	69	49	55	125	69	49	55	42	42	41	42	6.54524231333714	-0.257882915753623	-0.467476077448449	-0.000502985025677792	6.30045008701519	-0.88396448235873	-0.918288532158428	-0.0380479753257029	6.38297971015044	-0.354537005061009	-0.32561820211003	-0.0152867115984319	Tb427_110176400
Chr11_core_Tb427v10	4254517	425	+	90	77	105	144	90	76	105	144	42	41	42	42	6.38798514617872	0.38380142819249	0.676567557489436	0.000502985025677792	6.61047253789519	0.64167263228942	0.690382010026642	0.0215096562827938	6.83738578479194	1.40115014541523	1.36476556630129	0.177708638852877	Tb427_110176400
Chr11_core_Tb427v10	4254540	384	+	277	204	183	164	276	204	182	162	41	41	41	40	7.89615049708961	0.020381376315382	0.0451073416645974	0.000502985025677792	7.81799010704034	-0.364001847366264	-0.438062006451709	-0.00837308063444488	7.73914386748636	-0.248710564905823	-0.267583147250759	-0.0125650107978381	Tb427_110176400
Chr11_core_Tb427v10	4254610	425	-	66	36	25	6	66	35	25	6	41	40	42	42	5.6225534971906	-0.224659570181485	-0.340632739046327	-0.000502985025677792	5.36385388873634	-0.837833866262837	-0.769204148007826	-0.0242170085954766	4.37786107682114	-2.39294631782874	-1.57184327059448	-0.256862649160609	Tb427_110176400
Chr11_core_Tb427v10	4254664	445	+	103	70	161	140	103	69	161	138	42	40	41	41	6.41651915494906	0.0513536729096271	0.0909935031201138	0.000502985025677792	7.01443865609663	1.00585405449109	1.1282454696288	0.0664881878796379	6.91395663886013	1.14813343629338	1.12878408954658	0.110626729954969	Tb427_110176400
Chr11_core_Tb427v10	4255103	425	+	22	14	3	4	22	14	3	4	41	42	42	38	4.17491704572862	-0.0210554472595653	-0.0224702078242685	-0.000502985025677792	3.14960400919364	-2.33238120167508	-1.42601513075699	-0.134727819880961	3.33088904888599	-1.50839610731179	-0.791284239109252	-0.0530712898300345	Tb427_110176400
Chr11_core_Tb427v10	4256084	434	+	80	48	31	4	80	48	30	4	42	42	39	42	5.96541486015087	-0.100622527512162	-0.163715014026613	-0.000502985025677792	5.65409840080727	-0.825135181713791	-0.789425245968024	-0.0263597641376307	4.25042093977846	-3.20820295099011	-2.0541350839925	-0.5032280220804
Chr11_core_Tb427v10	4256910	401	-	132	50	2	0	132	50	2	0	42	42	42	NA	6.35403001610118	-0.781480568613318	-1.36913068824131	-0.000502985025677792	4.18588832216896	-5.20796920730854	-3.93118269368619	-2.37416216044969	3.02492427472528	-7.31247575237332	-3.57010346001215	-2.04814952200126	Tb427_110176500
Chr11_core_Tb427v10	4257547	413	+	1297	1450	1080	142	1293	1443	1077	142	41	41	42	41	10.4219267017216	0.388631813964249	1.06527884837389	0.000502985025677792	10.2095010900524	-0.380775269157706	-0.52315316122254	-0.0111573634427071	8.74816846614867	-2.91117642886428	-3.4168784758357	-1.84296540030558	Tb427_110176500
Chr11_core_Tb427v10	4257548	446	+	483	386	67	11	481	383	67	11	42	41	42	40	8.75584834170084	0.0540147776421775	0.131178319089399	0.000502985025677792	7.49709383826384	-2.55392377810527	-2.99401823564373	-1.21659844102178	6.22046701776693	-4.5445174393222	-4.08093486978381	-2.79445613279335	Tb427_110176500
Chr11_core_Tb427v10	4257640	401	-	202	132	93	10	201	132	93	10	41	41	42	42	7.35581332361127	-0.095724257815525	-0.197249988698934	-0.000502985025677792	7.10433627882981	-0.76483238042112	-0.865371091144758	-0.0336581943258247	5.52704776027537	-3.32510099885546	-2.68790901999074	-1.01263354937763	Tb427_110176500
Chr11_core_Tb427v10	4257748	434	+	169	146	77	11	169	146	77	11	42	42	42	42	7.2999491587793	0.311660189151557	0.637088903091963	0.000502985025677792	6.84063293420529	-0.739103637247518	-0.814753486801159	-0.0295286315129115	5.46435170959668	-2.9318548891997	-2.34586281616697	-0.713424567042294	Tb427_110176500
Chr11_core_Tb427v10	4257815	437	+	1114	1141	530	72	1110	1136	529	72	41	41	42	42	10.1394480227422	0.287065863115035	0.774387675397776	0.000502985025677792	9.58669492108726	-1.10816892937797	-1.48414700386226	-0.151690988305946	8.15104499563734	-3.53710491223081	-3.95448288113385	-2.59926949652585	Tb427_110176500
Chr11_core_Tb427v10	4258150	478	+	780	458	115	14	779	458	115	14	42	42	42	42	9.22451637278648	-0.432813836493019	-1.09521866668293	-0.000502985025677792	8.23000193169698	-2.59593479952889	-3.22011926214353	-1.46231090687967	6.73311790855274	-4.99889703236522	-4.80642138182762	-4.05048514481217	Tb427_110176500
Chr11_core_Tb427v10	4258337	346	+	309	193	60	0	309	193	60	0	42	41	42	NA	7.93499267767934	-0.220930663616383	-0.491273231710639	-0.000502985025677792	7.09632941824443	-2.00358493261476	-2.26522859511548	-0.57994260130467	3.63689779960713	-8.39921636272183	-4.72154121188876	-3.89003447189699	Tb427_110176500
Chr11_core_Tb427v10	4258470	285	-	12	13	6	1	1	1	1	0	2	2	3	1	3.6993718459691	0.691731571578824	0.646191271076077	0.000502985025677792	3.17214795395791	-0.586065170092024	-0.360102424889148	-0.00706079870814725	2.11440934524794	-2.639846246473	-1.02516991430259	-0.0887561639969095	Tb427_110176500
Chr11_core_Tb427v10	4258470	351	-	39	33	12	4	0	0	0	0	2	2	2	1	5.18493496931744	0.406894797251059	0.559811610976339	0.000502985025677792	4.47381846897591	-1.11879290803469	-0.889721230923876	-0.0353021402374397	3.73685287480971	-2.24256147045846	-1.28865475080498	-0.15302941435056	Tb427_110176500
Chr11_core_Tb427v10	4258470	417	-	2164	1299	624	113	6	3	3	0	6	6	6	6	10.7117795018423	-0.533331228741971	-1.4837515472972	-0.000502985025677792	10.1831879234102	-1.90678109625293	-2.61719956650643	-0.85650162891644	8.95318328625163	-4.01720765765731	-4.78590387544549	-4.01093359351512	Tb427_110176500
Chr11_core_Tb427v10	4258608	435	-	77	51	46	1	76	51	46	1	41	42	41	42	5.98131246622873	0.0401376326899909	0.0655108724918221	0.000502985025677792	5.90764160819113	-0.230250280175361	-0.22786434428509	-0.00235798430312079	3.4305434529977	-4.85610265005377	-2.60624302617285	-0.936612738429951	Tb427_110176500
Chr11_core_Tb427v10	4259009	453	-	123	50	24	1	123	50	24	1	42	42	42	42	6.30328935716824	-0.676145090902872	-1.17361664814709	-0.000502985025677792	5.78153853784994	-1.81518603391904	-1.76685131978901	-0.269377120196545	3.76666486615292	-5.46742918289213	-3.16226066047198	-1.52634509637833	Tb427_110176500
Chr11_core_Tb427v10	4260181	466	-	14	16	10	3	14	16	10	3	41	39	42	42	3.95118755724301	0.785403045520642	0.78809374957746	0.000502985025677792	3.62514920895317	-0.0182446913295103	-0.0123422731437149	-0.000413998083704252	2.83266795859259	-1.36895923424666	-0.63799481188127	-0.0386653733771692	Tb427_110176600
Chr11_core_Tb427v10	4260240	490	+	389	219	237	184	388	218	236	183	41	41	41	41	8.19177832379851	-0.396830710237543	-0.909239350664877	-0.000502985025677792	8.24863161063999	-0.556208179692547	-0.690832788654271	-0.0215096562827938	8.06647826206103	-0.652779552176982	-0.724320189252991	-0.0456090472237147	Tb427_110176600
Chr11_core_Tb427v10	4260565	520	-	68	49	68	59	68	48	67	59	42	41	41	42	5.86369435152007	0.165404844897085	0.263680009511338	0.000502985025677792	6.09803208296053	0.485104140538375	0.491784814739951	0.0111573634427071	5.99642492313424	0.682898270501973	0.593718466191707	0.0335281675228931	Tb427_110176600
Chr11_core_Tb427v10	4260741	457	-	1053	775	1445	691	1052	774	1444	688	41	41	41	41	9.8199787849267	-0.161129044003283	-0.426009238015523	-0.000502985025677792	10.2691637461472	0.332386503852441	0.457669087851972	0.0089299951439747	9.7372800199839	-0.516526920501777	-0.64662626942962	-0.0386653733771692	Tb427_110176600
Chr11_core_Tb427v10	4260888	371	-	480	398	103	34	480	395	102	33	42	41	42	40	8.77341426738211	0.105539308679557	0.256733270684925	0.000502985025677792	7.80093978913654	-1.97933824513001	-2.37888304957808	-0.669340199478037	7.00845853877596	-3.11612412035442	-3.09831842002094	-1.45185178044836
Chr11_core_Tb427v10	4261214	510	-	862	742	1389	1045	857	738	1380	1036	41	41	41	41	9.64431393112051	0.0804801270732848	0.210236045927479	0.000502985025677792	10.0963653828767	0.58516049386114	0.800543907844621	0.0279888067930407	9.89117899657124	0.341738870751862	0.43144267695715	0.0217421983323843
Chr11_core_Tb427v10	4261474	447	+	12	10	5	3	12	10	5	3	42	42	42	42	3.51808680627674	0.314244470986755	0.278439262134562	0.000502985025677792	3.05164390420601	-0.85588854266608	-0.512026380678197	-0.0111573634427071	2.72560555591616	-1.18850645847081	-0.539503675988918	-0.029874639167328
Chr11_core_Tb427v10	4261586	496	+	43	23	20	9	43	23	20	9	42	41	42	42	4.99876617376318	-0.245554868960621	-0.323377810872825	-0.000502985025677792	4.90024775023341	-0.531591653531019	-0.45435741065556	-0.0089299951439747	4.34543550464616	-1.23521094598174	-0.806142307380108	-0.0535233919881331	Tb427_110176700
Chr11_core_Tb427v10	4261587	460	+	16	14	17	11	16	14	17	11	41	41	41	42	3.95118755724301	0.41257679705888	0.413990239581068	0.000502985025677792	4.08683856815171	0.595080954821386	0.440918198437553	0.00837308063444488	3.78397803770773	0.37779815518533	0.219335038767116	0.0102345686088336	Tb427_110176700
Chr11_core_Tb427v10	4262539	418	+	3788	4284	7237	4724	3773	4232	7187	4686	41	40	40	40	11.9761610846261	0.273320773926794	0.798638679290126	0.000502985025677792	12.3543433801586	0.592969288113881	0.86194485856087	0.0336581943258247	12.0466784861645	0.0773321045681266	0.106200162152506	0.00541582605982444	Tb427_110176700
Chr11_core_Tb427v10	4263133	415	+	100	84	135	128	100	82	135	128	42	41	41	41	6.52596556373056	0.346165424527343	0.62539890604973	0.000502985025677792	6.8666003662664	0.817203207594154	0.903235527935714	0.0374040247028091	6.8283381201864	1.08287938268831	1.05358767937157	0.0944547439700328	Tb427_110176800:pseudogene
Chr11_core_Tb427v10	4263153	451	+	24	16	14	11	24	16	14	11	41	42	42	42	4.32955198173683	0.0506915286788489	0.0563891899945857	0.000502985025677792	4.23634541962139	-0.232298360249649	-0.176993779899139	-0.00185264479238127	4.06913590008611	-0.15547231079582	-0.0959046860212886	-0.00541582605982444	Tb427_110176800:pseudogene
Chr11_core_Tb427v10	4263281	404	+	1094	842	808	699	1093	840	807	698	42	41	42	41	9.90729455762508	-0.104445122073731	-0.277726023377319	-0.000502985025677792	9.8775801013273	-0.512154756202087	-0.694596449432709	-0.0215096562827938	9.77311824317285	-0.561295842322777	-0.704079483437713	-0.0440040114668362	Tb427_110176800:pseudogene
Chr11_core_Tb427v10	4263295	442	+	74	29	79	70	74	29	79	69	42	42	42	41	5.550905784912	-0.694340779748205	-1.03672233973979	-0.000502985025677792	6.26602573787326	0.5563817580112	0.575640228698431	0.0136635325340679	6.17935993643048	0.776234409391067	0.693006355437256	0.0433056550302937	Tb427_110176800:pseudogene
Chr11_core_Tb427v10	4264367	475	-	158	95	62	70	157	94	62	69	42	41	41	40	6.94288392908758	-0.173486244857544	-0.33598786314248	-0.000502985025677792	6.63706165740075	-0.925540486606033	-0.998670516845276	-0.0473140475886385	6.7239451912691	-0.415415937887233	-0.398960016423888	-0.0198592970840546	Tb427_110176800:pseudogene
Chr11_core_Tb427v10	4264517	419	-	57	16	5	0	57	16	5	0	42	41	42	NA	4.94494208515141	-1.1591790418993	-1.50697031186361	-0.000502985025677792	4.15246083479084	-2.86925709057435	-2.15236509352777	-0.500671633434214	2.42274502547219	-6.30309722546724	-2.65145460707784	-0.980620730714965	Tb427_110176800:pseudogene
Chr11_core_Tb427v10	4264529	435	-	251	195	189	215	250	195	189	214	42	41	42	41	7.79271969355644	0.108200489861126	0.236408077373618	0.000502985025677792	7.77023431398831	-0.167452744936368	-0.200768487998495	-0.00235798430312079	7.86297932444731	0.252808609177233	0.275271319014677	0.0125650107978381	Tb427_110176800:pseudogene
Chr11_core_Tb427v10	4264595	379	+	2270	1731	1096	94	2270	1729	1095	94	41	41	41	40	10.9533004968108	-0.208936357776084	-0.587830900200629	-0.000502985025677792	10.623742209049	-1.21587844286984	-1.69457460374224	-0.234081889470075	8.8555183728227	-4.33172016121105	-5.12460845400921	-4.66169466079623	Tb427_110176800:pseudogene
Chr11_core_Tb427v10	4264839	424	+	28	24	18	19	28	24	18	19	41	40	41	41	4.72379992913998	0.418455007550485	0.515263147337506	0.000502985025677792	4.52117168989685	-0.0798231112116577	-0.0640090531422416	-0.00102423860211415	4.55914611651349	0.423306199598279	0.288106733938991	0.0134549400799641	Tb427_110176800:pseudogene
Chr11_core_Tb427v10	4265013	444	-	427	286	804	431	427	285	801	430	41	41	41	41	8.45108596926508	-0.171706690654135	-0.404597660784441	-0.000502985025677792	9.19586461024835	0.928039059104954	1.21968472848949	0.0829867337975177	8.74649867947611	0.289284038401278	0.339493258800446	0.015510876611387	Tb427_110176800:pseudogene
Chr11_core_Tb427v10	4265255	427	+	998	666	847	589	995	665	845	589	41	41	41	41	9.67203984126647	-0.289037777679172	-0.756517570959627	-0.000502985025677792	9.84534408773384	-0.307611075184206	-0.416632662737071	-0.00739537118779286	9.58348331021187	-0.642049262551056	-0.796690630402049	-0.0534629590295386	Tb427_110176800:pseudogene
Chr11_core_Tb427v10	4265478	385	+	598	596	1084	1021	597	594	1084	1019	42	41	42	41	9.22279288231936	0.329990960371078	0.834912466321495	0.000502985025677792	9.65401088730789	0.81148948541747	1.09009323608389	0.0598850851075236	9.61084046283836	0.884574278379333	1.0993892576876	0.103882759329877	Tb427_110176800:pseudogene
Chr11_core_Tb427v10	4265511	438	-	47	35	51	30	47	34	50	30	41	41	41	42	5.35980136391782	0.224317007666997	0.32114472101534	0.000502985025677792	5.62817806775708	0.646972403360302	0.61676600033531	0.0179932667379796	5.25029647294692	0.324998088236607	0.250866902475852	0.0118329488036387	Tb427_110176800:pseudogene
Chr11_core_Tb427v10	4265515	478	+	103	93	97	44	103	93	97	44	42	42	42	41	6.62019070869348	0.441579641707053	0.810910022361719	0.000502985025677792	6.65040863562447	0.329132557110479	0.355649578712005	0.00706079870814725	6.08461019423286	-0.346045557488103	-0.304766036863636	-0.0144326841159689	Tb427_110176800:pseudogene
Chr11_core_Tb427v10	4265595	415	+	101	61	67	68	101	61	67	68	42	42	42	41	6.30392521126221	-0.108858629551198	-0.188973167990714	-0.000502985025677792	6.371075757118	-0.138689915659781	-0.14526642839401	-0.00185264479238127	6.38168400007285	0.255531970045035	0.234647413919986	0.0106889131845104	Tb427_110176800:pseudogene
Chr11_core_Tb427v10	4265718	415	-	177	139	119	84	177	137	119	84	42	41	41	41	7.29789826311062	0.174711304284426	0.357035260639328	0.000502985025677792	7.1862710111864	-0.234021001832576	-0.266836543032575	-0.00417849182732146	6.93627732533711	-0.369007743082799	-0.363763840049589	-0.0183352434151587	Tb427_110176800:pseudogene
Chr11_core_Tb427v10	4265801	459	-	242	159	193	136	242	158	193	136	42	41	42	41	7.61962677541968	-0.114804507437644	-0.245289875479376	-0.000502985025677792	7.75901534660945	-0.0827617471230409	-0.0991395700164158	-0.00185264479238127	7.50729903899717	-0.266674244045633	-0.280249667521402	-0.0125650107978381	Tb427_110176800:pseudogene
Chr11_core_Tb427v10	4265906	248	-	558	352	79	113	558	352	78	113	42	41	41	41	8.79344645888473	-0.290225262259027	-0.707322671724246	-0.000502985025677792	7.71914821288384	-2.56266781940159	-3.06004812447645	-1.28528678239677	7.97598097888712	-1.85149540980555	-2.03749494567606	-0.490048958594997	Tb427_110176800:pseudogene
Chr11_core_Tb427v10	4266274	409	-	225	228	272	293	225	228	272	293	41	41	41	41	7.82651698915673	0.487151286790709	1.0689038206404	0.000502985025677792	7.95354802145983	0.481939316218901	0.586038868112629	0.0145940325077782	8.00710015818272	0.819910013098964	0.904866150473684	0.0677917513913679	Tb427_110176800:pseudogene
Chr11_core_Tb427v10	4266970	499	+	145	140	146	139	145	140	146	139	41	42	42	41	7.1596508315646	0.485292832918548	0.971767706931211	0.000502985025677792	7.18981609866527	0.346097463517979	0.394759263172242	0.00727128541313752	7.15449832736874	0.587176691591224	0.593782607390918	0.0335281675228931	Tb427_110176800:pseudogene
Chr11_core_Tb427v10	4267075	455	-	12	8	8	3	12	8	8	3	42	42	42	42	3.36565951551253	-0.00426849223505787	-0.0036145683070576	-0.000502985025677792	3.36565951551253	-0.157058725917948	-0.100634852872542	-0.00185264479238127	2.72560555591616	-1.18850645847081	-0.539503675988918	-0.029874639167328	Tb427_110176800:pseudogene
Chr11_core_Tb427v10	4267395	431	-	367	126	106	70	367	126	106	69	42	41	41	41	7.75229700720902	-1.06283014064425	-2.31031346943706	-0.143042159747274	7.62815502997478	-1.52187980499428	-1.80386247618751	-0.286722061206927	7.33057589606126	-1.77832046652736	-1.83395253141355	-0.379218154610994	Tb427_110176800:pseudogene
Chr11_core_Tb427v10	4267500	427	+	181	141	79	53	181	141	78	53	42	41	41	42	7.32424199041382	0.160285126147957	0.328798606900842	0.000502985025677792	6.90835434664005	-0.811131666415381	-0.900315943038736	-0.0364522121298518	6.62264636219845	-0.987470468123259	-0.936185860477603	-0.0763682629675953	Tb427_110176800:pseudogene
Chr11_core_Tb427v10	4268027	523	+	127	105	176	171	127	105	175	171	41	41	41	41	6.85772631278302	0.29225498498606	0.558345152623296	0.000502985025677792	7.22893890506502	0.799101350598575	0.914764962487706	0.0377221888127826	7.20820910151583	1.06285813092036	1.0813634618808	0.100100764131813	Tb427_110176800:pseudogene
Chr11_core_Tb427v10	4268323	362	+	7	12	24	11	7	12	23	11	39	37	39	40	3.27537339269162	1.28052427642517	1.05524868484311	0.000502985025677792	3.76080021986186	2.176675894011	1.51351772754289	0.162734219283829	3.21522627583277	1.40320553833018	0.716605292493969	0.0453490176524088
Chr11_core_Tb427v10	4268323	364	+	30	22	39	29	26	22	38	28	34	40	40	38	4.71129521694628	0.197375042129595	0.242278031675785	0.000502985025677792	5.11725904286999	0.925471563972111	0.818664921902993	0.0295286315129115	4.90669019346236	0.927011800842399	0.673430623013714	0.0415317316108526
Chr11_core_Tb427v10	4268323	366	+	12	18	25	11	7	6	13	4	23	17	21	13	3.92665477770184	1.16293110941709	1.15892842831836	0.000502985025677792	4.15814076587311	1.54591600895019	1.16089709382124	0.0705744071665693	3.58370907291587	0.74474708269424	0.413733498016086	0.0205244197355345
Chr11_core_Tb427v10	4268615	421	+	3	8	4	10	0	1	0	0	6	4	2	3	2.44740888165397	1.72891204999321	1.09724891928281	0.000502985025677792	1.98863996174996	0.346516643948015	0.160578150800565	0.00185264479238127	2.59983617241818	2.19096571532999	0.963886595695862	0.0777673155599479
Chr11_core_Tb427v10	4268719	461	+	134	106	187	156	0	0	0	0	1	1	1	1	6.90308599139123	0.224441481305582	0.431928361618069	0.000502985025677792	7.31110457396993	0.796130056709173	0.918210075831318	0.0380479753257029	7.18074060474462	0.860216967391183	0.872488527511827	0.065744653306795
Chr11_core_Tb427v10	4268821	377	+	14	3	6	3	0	0	0	0	1	1	1	1	2.83266795859259	-1.55412815294429	-1.11660461481788	-0.000502985025677792	3.27921035663433	-0.776311316927297	-0.488263917407835	-0.0111573634427071	2.83266795859259	-1.36895923424666	-0.637994811881271	-0.0386653733771692
Chr11_core_Tb427v10	4268899	390	-	8	7	9	2	0	0	0	0	1	1	1	1	2.99717671842943	0.334388094335931	0.252988256813806	0.000502985025677792	3.16769517734696	0.516787809473399	0.317224858132065	0.0061324251103238	2.20469546806885	-1.30870704586899	-0.520392718495873	-0.0275078940595416
Chr11_core_Tb427v10	4268921	408	+	17	8	27	15	0	0	0	0	1	1	1	1	3.60837292909765	-0.468426413175484	-0.426187661269901	-0.000502985025677792	4.45532136523481	1.19216324327456	0.94497756937012	0.0412785640875866	4.04173966366592	0.757571658690019	0.464651064621868	0.0236650100805122
Chr11_core_Tb427v10	4268927	446	-	13	1	15	3	0	0	0	0	1	1	1	1	2.16992500144231	-2.75930511646321	-1.59748780933517	-0.000502985025677792	3.85454190627517	0.681514156064911	0.482791804677042	0.0111573634427071	2.78112121211054	-1.28184011466395	-0.589891825549307	-0.0335281675228931
Chr11_core_Tb427v10	4268954	423	+	33	13	4	0	0	0	0	0	1	1	1	NA	4.41048834631062	-0.686362224689393	-0.779984954681754	-0.000502985025677792	3.61800709595004	-2.44994397826599	-1.65492758271437	-0.217828041531808	2.03304459522889	-5.68227228898394	-2.15977441437476	-0.573159766871186
Chr11_core_Tb427v10	4269050	460	-	124	100	79	47	0	0	0	0	1	1	1	1	6.8055268116235	0.261518630471252	0.495397303347075	0.000502985025677792	6.63644244367622	-0.230024948085137	-0.248183392400873	-0.00265978369762822	6.26492877019951	-0.547445667778931	-0.494676969345794	-0.0256895010946866
Chr11_core_Tb427v10	4269068	490	-	40	11	6	0	0	0	0	0	1	1	1	NA	4.43170597947082	-1.19049635772763	-1.36042162429589	-0.000502985025677792	4.02014486051286	-2.13651718682299	-1.56304525843431	-0.180257440760961	2.16992500144231	-5.8974086366879	-2.3238314058443	-0.695486012396847
Chr11_core_Tb427v10	4269258	392	+	88	30	18	1	0	0	0	0	1	1	1	1	5.69917144382294	-0.897870632942123	-1.38358651596831	-0.000502985025677792	5.33852945785597	-1.71208844814242	-1.56600096195719	-0.180639172742219	3.52628402540208	-5.02840380339426	-2.75777672295383	-1.07995204168367
Chr11_core_Tb427v10	4269813	428	-	30	17	29	5	22	9	18	1	10	10	10	8	4.53001017725393	-0.171538133499102	-0.201087374014774	-0.000502985025677792	4.90669019346236	0.505736841474213	0.43270994469425	0.00791091455436921	3.69508447810009	-1.58680478692137	-0.903528856562823	-0.0674990752076635
Chr11_core_Tb427v10	4270056	418	+	179	112	63	3	0	0	0	0	1	1	1	1	7.15081061252004	-0.137484546124482	-0.274939283222191	-0.000502985025677792	6.73826236029761	-1.09532474696361	-1.19468150983802	-0.0775168161655656	4.64759747794033	-4.70704068130663	-3.25843190614514	-1.64152384304114	Tb427_110176900
Chr11_core_Tb427v10	4270135	461	+	1257	543	387	28	0	0	1	0	6	6	6	6	9.6912394548601	-0.917811916782358	-2.40546590836724	-0.17823393142881	9.44719759242724	-1.71678042158768	-2.28443781017921	-0.596559620699118	7.56461634942882	-4.91445777252636	-5.19538421718821	-4.80410801275477	Tb427_110176900
Chr11_core_Tb427v10	4270252	446	+	305	177	64	11	0	0	0	0	1	1	1	1	7.86335189210539	-0.319128035714169	-0.703439666355519	-0.000502985025677792	7.13312791262099	-1.89841684370577	-2.153847630268	-0.501237668183343	5.88929526293787	-3.82917730303033	-3.27624548447336	-1.66394809968929	Tb427_110176900
Chr11_core_Tb427v10	4270479	407	-	518	269	118	13	0	0	0	0	1	1	1	1	8.54617082078287	-0.547826891836529	-1.30348068092642	-0.000502985025677792	7.95347171385574	-1.92063259621763	-2.33547850470298	-0.634963601780662	6.38654384048835	-4.44139823357538	-4.0811009428862	-2.79469387169628	Tb427_110176900
Chr11_core_Tb427v10	4270580	463	+	100	65	15	2	0	0	0	0	1	1	1	1	6.34223734635819	-0.00656734667167769	-0.0114810545654162	-0.000502985025677792	5.3026240007829	-2.1494257910863	-1.95559497395528	-0.369961367709918	3.98648989303315	-4.40289787614821	-2.66933328239572	-0.996475455111431	Tb427_110176900
Chr11_core_Tb427v10	4270694	455	+	293	141	86	1	0	0	0	0	1	1	1	1	7.67093746797097	-0.568211157799088	-1.22224651375414	-0.000502985025677792	7.31592246037339	-1.44650932403646	-1.66904318782488	-0.223522247532809	4.3910895969156	-6.64954855872694	-4.37934313843217	-3.28268925771428	Tb427_110176900
Chr11_core_Tb427v10	4270971	409	+	118	43	25	1	0	0	0	0	1	1	1	1	6.16584337237349	-0.824048343689907	-1.39399382328843	-0.000502985025677792	5.78058429543488	-1.69776474252	-1.65234637240805	-0.216434469767485	3.73685287480971	-5.41248647190077	-3.11020522628381	-1.46485967847135	Tb427_110176900
Chr11_core_Tb427v10	4271123	424	+	127	61	36	2	0	0	0	0	1	1	1	1	6.46843397109905	-0.450631210608569	-0.805912201375926	-0.000502985025677792	6.09208899786944	-1.31867554772204	-1.33585306591047	-0.109185211995472	4.15814076587311	-4.72773146971091	-2.97056323394383	-1.30607634804756	Tb427_110176900
Chr11_core_Tb427v10	4271249	472	+	215	83	30	2	0	0	0	0	1	1	1	1	7.06762417578157	-0.823399062270032	-1.62596508942296	-0.000502985025677792	6.34114069832599	-2.36746134012179	-2.47112829962807	-0.739877572349139	4.53673607698823	-5.45966782338425	-3.69983870184056	-2.22513393701045	Tb427_110176900
Chr11_core_Tb427v10	4271279	475	+	558	247	108	1	0	0	0	0	1	1	1	1	8.53834909272514	-0.777111798783253	-1.84757401511578	-0.00353318237450016	7.9434823514639	-2.15323012479239	-2.61635276552389	-0.855615314516227	4.85518798560224	-7.56497502141237	-5.44408336624197	-5.31385904611368	Tb427_110176900
Chr11_core_Tb427v10	4271532	402	+	164	109	50	12	0	0	0	0	1	1	1	1	7.06836541666821	-0.042786464182172	-0.08449998191018	-0.000502985025677792	6.51007762824352	-1.27078745075941	-1.3522209534666	-0.113365280328872	5.50289998175498	-2.77159794579027	-2.23168314728566	-0.624070238397961	Tb427_110176900
Chr11_core_Tb427v10	4271564	426	-	382	308	370	101	0	0	0	0	1	1	1	1	8.42422130836472	0.0980263730071461	0.23033654908186	0.000502985025677792	8.55632283494293	0.0618098404642465	0.0783359689340303	0.00167821045095412	7.6223259273826	-1.37852281268188	-1.46593310940502	-0.213495787893271	Tb427_110176900
Chr11_core_Tb427v10	4271582	454	-	141	100	120	73	0	0	0	0	1	1	1	1	6.89785496700541	0.0680844749097911	0.13091614074699	0.000502985025677792	7.02877378953092	0.130111366914248	0.146147301293094	0.00185264479238127	6.67216529383412	-0.180876123819797	-0.172574638981588	-0.00736620723694359	Tb427_110177000
Chr11_core_Tb427v10	4271619	434	-	16	14	21	10	0	0	0	0	1	1	1	1	3.95118755724301	0.41257679705888	0.413990239581068	0.000502985025677792	4.23532943703028	0.906214187976565	0.690337388356937	0.0215096562827938	3.71835577106861	0.23624297495791	0.135205445484945	0.00693953088574572	Tb427_110177000
Chr11_core_Tb427v10	4271741	482	-	22	10	10	11	0	0	0	0	6	6	6	6	3.94208525955422	-0.501156970331363	-0.501595390187161	-0.000502985025677792	3.94208525955422	-0.605936281361107	-0.436668986838553	-0.00837308063444488	4.00770752619334	-0.0395399481466562	-0.0240790993723436	-0.00106672498737445	Tb427_110177000
Chr11_core_Tb427v10	4271758	507	+	53	21	31	22	0	0	0	0	6	6	6	6	5.08386587055162	-0.671339281354011	-0.902120728409144	-0.000502985025677792	5.35937345495053	-0.218975101392598	-0.200905979709088	-0.00235798430312079	5.11666004136541	-0.279472633136157	-0.210787532858678	-0.00957704994770236	Tb427_110177000
Chr11_core_Tb427v10	4271865	459	+	188	97	228	154	0	0	0	0	1	1	1	1	7.08287551350914	-0.408097949862344	-0.807754074227848	-0.000502985025677792	7.69723553416337	0.531227503338012	0.633213874022108	0.0179932667379796	7.41494187058652	0.297034720158256	0.309127904381752	0.0152867115984319	Tb427_110177000
Chr11_core_Tb427v10	4271944	392	+	27	34	69	72	0	0	0	0	1	1	1	1	4.94494208515141	0.969081632940133	1.2598375210617	0.000502985025677792	5.45015039312408	1.87857941805798	1.74646022307289	0.260347466968832	5.4806344017698	2.3469321715469	1.88287479169231	0.402446477947673	Tb427_110177000
Chr11_core_Tb427v10	4272208	402	+	13	6	5	0	0	0	0	0	1	1	1	NA	3.22766361015228	-0.515557854254575	-0.418749794192466	-0.000502985025677792	3.10715956040038	-0.95338904587101	-0.577453491893128	-0.0142334752886861	1.37744375108173	-4.69613059489947	-1.49277928148995	-0.224863585618453	Tb427_110177000
Chr11_core_Tb427v10	4272273	401	-	10	13	14	7	0	0	0	0	1	1	1	1	3.57360246247111	0.933075385661261	0.840355483402816	0.000502985025677792	3.62514920895317	0.913082453368113	0.617687240560458	0.0179932667379796	3.14960400919364	0.28482333988508	0.143233889363205	0.00693953088574572	Tb427_110177000
Chr11_core_Tb427v10	4272440	406	-	43	8	7	0	0	0	0	0	1	1	1	NA	4.26520316854953	-1.73774421827473	-1.90018727749065	-0.0139910001513283	4.17491704572862	-2.01711941411075	-1.51949518583085	-0.164244550523059	2.22147174792436	-5.97924770933238	-2.38799957160266	-0.747522290831001	Tb427_110177000
Chr11_core_Tb427v10	4272755	478	-	11	10	7	4	0	0	0	0	1	1	1	1	3.45793968941789	0.429270221423135	0.373652550944468	0.000502985025677792	3.21522627583277	-0.249517737566865	-0.154767764985829	-0.00185264479238127	2.84674347874966	-0.667684642119424	-0.312241880589703	-0.0152867115984319	Tb427_110177000
Chr11_core_Tb427v10	4272788	428	+	12	26	33	41	0	0	0	0	1	1	1	1	4.18588832216896	1.69749921908191	1.81695225862861	0.00137043387161234	4.35497269011625	1.95590166733672	1.52282486783132	0.16558051042555	4.50944781056082	2.70000539207049	1.82003612838374	0.370097965710279	Tb427_110177000
Chr11_core_Tb427v10	4272817	448	+	46	28	38	29	0	0	0	0	1	1	1	1	5.18602441263639	-0.0616778745972868	-0.0848786604320298	-0.000502985025677792	5.40297267590147	0.270918250293054	0.250151650245441	0.00265978369762822	5.21090093023494	0.309609272381161	0.237376276177101	0.010873610116911	Tb427_110177000
Chr11_core_Tb427v10	4272833	488	-	55	33	24	25	0	0	0	0	1	1	1	1	5.43025252840394	-0.0844773805662197	-0.122852622592686	-0.000502985025677792	5.20456285523266	-0.629201673589501	-0.564087121883381	-0.0120673507999219	5.2334206041608	-0.156989781639998	-0.12083075564446	-0.00568216850721864	Tb427_110177000
Chr11_core_Tb427v10	4272842	433	+	5	9	17	32	0	0	0	0	1	1	1	1	2.85367956604044	1.2874156882504	0.931143705384088	0.000502985025677792	3.29435731779113	2.05432931268796	1.29631343900445	0.100760399079215	3.74089971583288	3.45487410263509	1.98704746615733	0.462130549156183	Tb427_110177000
Chr11_core_Tb427v10	4272933	356	+	62	37	45	22	0	0	0	0	1	1	1	1	5.59730148757898	-0.0956453833963615	-0.144239670638542	-0.000502985025677792	5.73678946243039	0.0642074416112915	0.0621238590090046	0.00102423860211415	5.22881869049588	-0.508695510136326	-0.391219691041093	-0.0184213174287492	Tb427_110177000
Chr11_core_Tb427v10	4273431	458	+	209	195	161	188	0	0	0	0	1	1	1	1	7.66091561550335	0.385594729012934	0.82834539637636	0.000502985025677792	7.52309839419664	-0.093066283099728	-0.109345467921175	-0.00185264479238127	7.63461357348401	0.380184330861182	0.404794180643776	0.0200668166410187	Tb427_110177000
Chr11_core_Tb427v10	4273515	406	+	23	14	10	8	0	0	0	0	1	1	1	1	4.20628492340261	-0.0820384310578854	-0.0882971568214265	-0.000502985025677792	3.9734531372282	-0.664839681427031	-0.482037720781791	-0.0111573634427071	3.82102584646399	-0.562972076427994	-0.329471374888043	-0.0152867115984319	Tb427_110177000
Chr11_core_Tb427v10	4273807	509	-	91	70	183	126	0	0	0	0	1	1	1	1	6.32762559534142	0.236025563915486	0.411518190224791	0.000502985025677792	7.01766804556363	1.3674215143612	1.53429182123258	0.169033191123051	6.74934670648918	1.21480999221514	1.17041687316553	0.120273132055721	Tb427_110177000
Chr11_core_Tb427v10	4273893	482	+	776	1019	1558	1650	0	0	0	0	1	1	1	1	9.79724408720195	0.675698338554747	1.78377119278157	0.000502985025677792	10.1033922770063	0.901419222391217	1.23354187640746	0.0854901979840208	10.1447647688049	1.10945447278554	1.41912842701645	0.195912597610893	Tb427_110177000
Chr11_core_Tb427v10	4273975	388	+	106	108	232	143	0	0	0	0	1	1	1	1	6.74813042633516	0.602841220087416	1.13120607084055	0.000502985025677792	7.29789826311062	1.44531649355523	1.664958990262	0.222895626345948	6.94980827345076	1.12868907594356	1.11445345974657	0.107515828264018	Tb427_110177000
Chr11_core_Tb427v10	4274259	423	-	104	81	32	3	0	0	0	0	1	1	1	1	6.52804364315598	0.23753315502453	0.429294913229682	0.000502985025677792	5.86486347255467	-1.17407322107743	-1.15545714441598	-0.0699009995350338	4.25735702706924	-3.9466580416051	-2.53050353541907	-0.867084330148651
Chr11_core_Tb427v10	4274348	510	+	66	27	59	39	0	0	0	0	1	1	1	1	5.41832107451292	-0.629955200722969	-0.913708006251558	-0.000502985025677792	5.97505009940457	0.339156496787696	0.338560382800568	0.00698402747433536	5.67953159183915	0.177509808302625	0.147038153760333	0.00693953088574572	Tb427_110177100
Chr11_core_Tb427v10	4274389	379	-	3153	3779	5829	7702	0	0	0	0	1	1	1	1	11.7533589458399	0.375693530264305	1.09004912245885	0.000502985025677792	12.0659473251875	0.571698293950762	0.82655740316977	0.0295286315129115	12.2669246398989	1.0225869908364	1.41241782381248	0.192422480070853
Chr11_core_Tb427v10	4274396	427	-	41	61	214	143	0	0	0	0	1	1	1	1	5.65877696834308	1.20746236662511	1.84489883301049	0.00331948102485023	6.55993663442324	2.79658119710613	2.99227920636449	1.21521243251119	6.26997317901131	2.63185072919597	2.3798391549821	0.739196632774634
Chr11_core_Tb427v10	4274583	213	+	136	158	67	68	0	0	0	0	6	6	6	6	7.20054808552963	0.747473571944877	1.50591502933284	0.000502985025677792	6.58478636898534	-0.59226988646529	-0.635446529728978	-0.0179932667379796	6.59539461194019	-0.213661314625897	-0.201851915877456	-0.00929654432873613
Chr11_core_Tb427v10	4274669	418	+	189	151	250	245	0	0	0	0	1	1	1	1	7.40461401082202	0.188632177618171	0.391385981320596	0.000502985025677792	7.76736041568315	0.644028926990462	0.771986876963257	0.0247507680802598	7.75281662624289	0.876001566095159	0.943739814592385	0.0777673155599479	Tb427_110177100
Chr11_core_Tb427v10	4274721	495	+	73	51	86	76	0	0	0	0	1	1	1	1	5.94308643600979	0.118061798104019	0.191237496924294	0.000502985025677792	6.31715028623654	0.691097988534093	0.719341796661815	0.0215096562827938	6.22853009376451	0.90577184758683	0.814298942832795	0.0546156971559568	Tb427_110177100
Chr11_core_Tb427v10	4274723	452	+	75	26	35	14	0	0	0	0	1	1	1	1	5.48316259694414	-0.867260248926285	-1.27598417440588	-0.000502985025677792	5.69407592941488	-0.563111522124111	-0.541694885098974	-0.0111573634427071	5.04819286722633	-1.40805858068728	-1.04924902355774	-0.0939646289394323	Tb427_110177100
Chr11_core_Tb427v10	4274736	429	+	43	23	9	0	0	0	0	0	1	1	1	NA	4.99876617376318	-0.245554868960621	-0.323377810872825	-0.000502985025677792	4.34543550464616	-1.66202350277895	-1.29179242199288	-0.0994070329265567	2.22147174792436	-5.97924770933238	-2.38799957160266	-0.747522290831001	Tb427_110177100
Chr11_core_Tb427v10	4274763	493	+	30	15	40	20	22	12	29	14	14	15	15	17	4.44246682397488	-0.350274773553061	-0.401397817995644	-0.000502985025677792	5.13529367022376	0.961206718946419	0.85264780135557	0.031920936366968	4.64414467109049	0.400176083441253	0.276838479526372	0.0125650107978381	Tb427_110177100
Chr11_core_Tb427v10	4274774	447	-	108	86	195	149	0	0	0	0	1	1	1	1	6.5980897300406	0.26321817945962	0.481538087478669	0.000502985025677792	7.18628801487592	1.18625822778444	1.35260315897285	0.113582388576721	6.99277645332129	1.15017762166644	1.14148932292855	0.113647844393755	Tb427_110177100
Chr11_core_Tb427v10	4274891	488	-	17	5	14	1	0	0	0	0	1	1	1	0	3.29435731779113	-1.12446229516626	-0.931978189325512	-0.000502985025677792	3.99363200603627	0.228525602300734	0.166336978112304	0.00185264479238127	2.35712275883306	-3.02683576261147	-1.25204069434932	-0.142294102387779	Tb427_110177100
Chr11_core_Tb427v10	4275112	375	-	13	7	12	1	0	0	0	0	1	1	1	1	3.33088904888599	-0.299129244133652	-0.250671191089132	-0.000502985025677792	3.6993718459691	0.348429540374445	0.23929692873422	0.00265978369762822	2.16992500144231	-2.72748363524559	-1.07474528576499	-0.0992165983733914
Chr11_core_Tb427v10	4275147	516	+	13	9	10	3	0	0	0	0	1	1	1	1	3.50140750780353	0.0573781169387855	0.0505908586164137	0.000502985025677792	3.57360246247111	0.0760399037582914	0.0508973205667725	0.00102423860211415	2.78112121211054	-1.28184011466395	-0.589891825549306	-0.0335281675228931
Chr11_core_Tb427v10	4275271	461	+	118	95	201	171	0	0	0	0	1	1	1	1	6.733086038467	0.266218056320579	0.49829767026568	0.000502985025677792	7.27168963871311	1.08899443531782	1.2515082154359	0.0901113601052523	7.15540400753554	1.18103497905654	1.19444508792268	0.12720909321376
Chr11_core_Tb427v10	4275373	377	+	13	10	5	3	0	0	0	0	1	1	1	1	3.57360246247111	0.207935226891845	0.187272658561596	0.000502985025677792	3.10715956040038	-0.95338904587101	-0.577453491893128	-0.0142334752886861	2.78112121211054	-1.28184011466395	-0.589891825549307	-0.0335281675228931
Chr11_core_Tb427v10	4275473	408	+	17	11	15	13	0	0	0	0	1	1	1	1	3.82642248650099	-0.0154363583249538	-0.0149541993857776	-0.000502985025677792	4.04173966366592	0.330234207682705	0.242594333292953	0.00265978369762822	3.94208525955422	0.546321547280907	0.328120358798533	0.0152867115984319
Chr11_core_Tb427v10	4275479	446	-	8	3	12	4	0	0	0	0	1	1	1	1	2.44740888165397	-0.831303788392261	-0.527584490727967	-0.000502985025677792	3.36565951551253	0.955727971130822	0.612379498170452	0.0179932667379796	2.62869392134633	-0.301666426690648	-0.133676355465803	-0.00693953088574572
Chr11_core_Tb427v10	4275506	423	+	36	16	5	1	0	0	0	0	1	1	1	1	4.61710933911924	-0.512259751586551	-0.614034550915206	-0.000502985025677792	3.82462808875866	-2.25231785075699	-1.5861586272821	-0.188971222322089	2.88739352980059	-3.90671738726215	-1.84514587599623	-0.386680139072208
Chr11_core_Tb427v10	4275602	460	-	123	104	89	40	0	0	0	0	1	1	1	1	6.82786318183278	0.327343006558687	0.622355860987225	0.000502985025677792	6.71609150442447	-0.0578520161088534	-0.0629524291952036	-0.00102423860211415	6.14410861723465	-0.746810463757469	-0.663390787695168	-0.0404920663218681
Chr11_core_Tb427v10	4275620	490	-	43	9	2	0	0	0	0	0	1	1	1	NA	4.34543550464616	-1.57323180790242	-1.7574440106098	-0.000502985025677792	3.38243579536805	-3.71828873181925	-2.39101715422969	-0.68042575550152	2.22147174792436	-5.97924770933238	-2.38799957160267	-0.747522290831001
Chr11_core_Tb427v10	4275810	392	+	105	38	22	0	0	0	0	0	1	1	1	NA	5.99394286470104	-0.825051497615744	-1.34997750250302	-0.000502985025677792	5.60647614251843	-1.697444170141	-1.6133339336974	-0.200929027733384	2.86054959435359	-7.03097528967886	-3.29911618222575	-1.69316037622737
Chr11_core_Tb427v10	4276323	411	-	460	431	862	495	1	1	3	0	6	6	6	6	8.80013704763515	0.279270776447226	0.681049586157441	0.000502985025677792	9.29971899632211	0.906903470502856	1.19817197062025	0.0775168161655656	8.89989929663891	0.351982894575133	0.417747141870989	0.0205244197355345
Chr11_core_Tb427v10	4276384	407	+	292	158	75	77	235	124	52	60	19	18	17	17	7.75031592230509	-0.407969540334321	-0.886594505701637	-0.000502985025677792	7.21534877689792	-1.62177856131389	-1.85419095599389	-0.313315991212047	7.2342086098725	-1.28714931625304	-1.31337823329988	-0.160083768185098
Chr11_core_Tb427v10	4276608	418	+	166	120	60	3	0	0	0	0	1	1	1	1	7.14613385165061	0.0705257941524186	0.140937256152027	0.000502985025677792	6.64912080217293	-1.04505900683597	-1.1290991754214	-0.0664881878796379	4.59336664456443	-4.60007428815176	-3.15155248175636	-1.51289707799585	Tb427_110177200
Chr11_core_Tb427v10	4276687	461	+	20	11	2	1	0	0	0	0	3	3	6	6	3.94055698033755	-0.235714338997651	-0.235819663189646	-0.000502985025677792	2.83974004975272	-2.76277107949623	-1.57514793112576	-0.184676521380993	2.47125725266962	-3.21224837054019	-1.36806102891744	-0.17880513798366	Tb427_110177200
Chr11_core_Tb427v10	4276746	392	-	493	274	197	15	8	5	3	0	6	6	6	6	8.5237843067308	-0.447761167999535	-1.06297739948602	-0.000502985025677792	8.28630755876043	-1.1698884523118	-1.45679294127312	-0.144341099172513	6.45055129242164	-4.18218934767214	-3.87626906602737	-2.48169318420755	Tb427_110177200
Chr11_core_Tb427v10	4276804	446	+	293	146	58	7	0	0	0	0	1	1	1	1	7.69598677376615	-0.5207281096387	-1.12376243474088	-0.000502985025677792	7.03379070634673	-1.96569862023645	-2.20904391276982	-0.542479858905085	5.55205364435928	-4.34825710556219	-3.52926798281866	-1.99208906674167	Tb427_110177200
Chr11_core_Tb427v10	4277031	407	-	530	252	137	9	0	0	0	0	1	1	1	1	8.51567425927696	-0.671768050486421	-1.59345175893166	-0.000502985025677792	8.07724837466339	-1.76126875475491	-2.16129962440397	-0.504583865478593	6.14956822717918	-4.9424894318064	-4.39384079948467	-3.30850090263698	Tb427_110177200
Chr11_core_Tb427v10	4277132	463	+	102	63	24	0	0	0	0	0	1	1	1	NA	6.33408239313881	-0.0791119062187878	-0.138097471103661	-0.000502985025677792	5.64709497181033	-1.5357682116833	-1.46788949330575	-0.149047942667359	2.83974004975272	-6.9956559703406	-3.26592027415186	-1.65158904956384	Tb427_110177200
Chr11_core_Tb427v10	4277246	455	+	313	160	100	5	0	0	0	0	1	1	1	1	7.80937555996217	-0.496025232398621	-1.0860421505292	-0.000502985025677792	7.47168666199048	-1.35046267313924	-1.57972845029806	-0.185859880539301	5.37587662571967	-4.87649377530312	-3.84500684468948	-2.4344074459907	Tb427_110177200
Chr11_core_Tb427v10	4277523	409	+	121	42	13	0	0	0	0	0	1	1	1	NA	6.16710171987174	-0.89373078755036	-1.51223319951892	-0.000502985025677792	5.33985000288463	-2.62391394561072	-2.40049056393781	-0.685524070538333	2.96240625180289	-7.20488550967977	-3.46518869004581	-1.9078651307732	Tb427_110177200
Chr11_core_Tb427v10	4277675	424	+	116	75	28	1	0	0	0	0	1	1	1	1	6.55129544198968	-0.0315750334154885	-0.0572979115633032	-0.000502985025677792	5.84853807940951	-1.51883327543729	-1.49155636557622	-0.154177548825968	3.72457432268772	-5.38989794377903	-3.08892232963617	-1.44018005174907	Tb427_110177200
Chr11_core_Tb427v10	4277761	448	+	25	4	2	0	0	0	0	0	1	1	1	NA	3.4211751717069	-1.9452837147598	-1.6748345277222	-0.000502985025677792	2.99717671842943	-3.03566221617982	-1.79397497663747	-0.281912016265799	1.83621267098575	-5.37848902295814	-1.93949638252642	-0.437915722875477	Tb427_110177200
Chr11_core_Tb427v10	4277801	472	+	168	87	44	2	0	0	0	0	1	1	1	1	6.92390794650709	-0.386174108616653	-0.745648108380144	-0.000502985025677792	6.43616910607413	-1.47878063027177	-1.56050126025983	-0.17876745733152	4.35926643803461	-5.11396083595764	-3.3467747284137	-1.75238814948785	Tb427_110177200
Chr11_core_Tb427v10	4277831	475	+	549	251	117	6	0	0	0	0	1	1	1	1	8.53819513037738	-0.730528656417202	-1.73679612409611	-0.000502985025677792	7.98924630875712	-2.02310617577615	-2.46665823770962	-0.735626446634541	5.90120769454516	-5.50096340530869	-4.71509602839038	-3.87828326200231	Tb427_110177200
Chr11_core_Tb427v10	4278042	472	-	9	6	10	1	0	0	0	0	1	1	1	1	2.97418361579234	-0.0350389500868319	-0.0263200071887197	-0.000502985025677792	3.32012246811117	0.534318593821943	0.339039499453219	0.00706079870814725	1.91644500708237	-2.33159553962248	-0.859106980536703	-0.0642138685849771	Tb427_110177200
Chr11_core_Tb427v10	4278084	402	+	145	110	39	10	0	0	0	0	1	1	1	1	6.98638895114986	0.155815665934994	0.303839640543544	0.000502985025677792	6.24432804554269	-1.41552425772877	-1.46074562093122	-0.145921963441361	5.28859638284352	-2.83058232623946	-2.19925384904009	-0.598859024032207	Tb427_110177200
Chr11_core_Tb427v10	4278116	426	-	390	325	329	88	0	0	0	0	1	1	1	1	8.47784623565381	0.140476047559774	0.331925051653138	0.000502985025677792	8.48665669657501	-0.125484460627115	-0.158335835100773	-0.00185264479238127	7.53839214411249	-1.58643744893057	-1.67259243827591	-0.300329126430674	Tb427_110177200
Chr11_core_Tb427v10	4278134	454	-	152	106	134	64	0	0	0	0	1	1	1	1	6.99368752633804	0.0340370225649402	0.0664478202874348	0.000502985025677792	7.16206389750344	0.15949421505934	0.181448005028183	0.00185264479238127	6.63194634393675	-0.468660993219495	-0.444853561510291	-0.0223187962419386	Tb427_110177300
Chr11_core_Tb427v10	4278171	434	-	22	17	25	10	0	0	0	0	1	1	1	1	4.31056805663732	0.257492758665612	0.28499339079011	0.000502985025677792	4.58213921915059	0.726974587814372	0.589155039809417	0.0149655803620227	3.94208525955422	-0.17881861148851	-0.107398339409257	-0.00541582605982444	Tb427_110177300
Chr11_core_Tb427v10	4278417	459	+	190	125	249	154	0	0	0	0	1	1	1	1	7.27259537072205	-0.0771034655106313	-0.156989838178408	-0.000502985025677792	7.76827159641529	0.630503865151767	0.755829101567555	0.0234280282395996	7.42255510769885	0.28002922719436	0.291666806870348	0.0134710468033404	Tb427_110177300
Chr11_core_Tb427v10	4278496	392	+	33	41	88	74	0	0	0	0	1	1	1	1	5.22056431090235	0.953649978004138	1.32286034221878	0.000502985025677792	5.76684737027039	1.92123575745395	1.86640994474258	0.320089887132955	5.64262885545997	2.08611187534869	1.71794599992	0.32202470324058	Tb427_110177300
Chr11_core_Tb427v10	4278760	402	+	19	7	8	1	0	0	0	0	1	1	1	1	3.59614640723538	-0.806127467978056	-0.730825073996624	-0.000502985025677792	3.68643253005629	-0.740523428517996	-0.50725050582197	-0.0111573634427071	2.4351823597917	-3.15340771151236	-1.3307258160985	-0.16678650605662	Tb427_110177300
Chr11_core_Tb427v10	4278825	401	-	7	10	19	16	0	0	0	0	1	1	1	1	3.14960400919364	1.01646698564075	0.806141395692996	0.000502985025677792	3.59614640723538	1.8210192558334	1.22457882214307	0.0848483016586014	3.47564235748349	1.98178033588619	1.07454829688454	0.0992165983733914	Tb427_110177300
Chr11_core_Tb427v10	4278992	406	-	39	7	11	0	0	0	0	0	1	1	1	NA	4.10533567189281	-1.78812571397924	-1.87242891576023	-0.00793040554252063	4.41367135211706	-1.24264210382592	-0.977731216735027	-0.0445964660632425	2.15189037408855	-5.86888181477239	-2.30169233339012	-0.677509653311152	Tb427_110177300
Chr11_core_Tb427v10	4279307	478	-	13	9	4	4	0	0	0	0	1	1	1	1	3.50140750780353	0.0573781169387857	0.0505908586164139	0.000502985025677792	2.96240625180289	-1.27909480080066	-0.749985522970346	-0.0234280282395996	2.96240625180289	-0.865035506795148	-0.416038707430872	-0.0205244197355345	Tb427_110177300
Chr11_core_Tb427v10	4279340	428	+	42	31	42	28	0	0	0	0	1	1	1	1	5.19333542981881	0.212508766685465	0.292940390171914	0.000502985025677792	5.4093909361377	0.542991685007072	0.501837790554199	0.0111573634427071	5.12114047515122	0.393474471187063	0.297004722601627	0.0137148509750489	Tb427_110177300
Chr11_core_Tb427v10	4279369	448	+	62	27	41	29	0	0	0	0	1	1	1	1	5.37357199909337	-0.540088600502922	-0.775605476109091	-0.000502985025677792	5.67041185800451	-0.063428558210606	-0.0608194251792069	-0.00102423860211415	5.42421366701196	-0.130261194464746	-0.103537655776251	-0.00541582605982444	Tb427_110177300
Chr11_core_Tb427v10	4279385	488	-	45	27	23	18	0	0	0	0	1	1	1	1	5.14457717686168	-0.0820664951395701	-0.111856126421509	-0.000502985025677792	5.03119174593817	-0.399643020053976	-0.348800963069677	-0.00706079870814725	4.85862400291382	-0.322879422213673	-0.232504660304563	-0.0106889131845104	Tb427_110177300
Chr11_core_Tb427v10	4279394	433	+	18	16	28	35	0	0	0	0	1	1	1	1	4.1269237424937	0.444986547271126	0.468724492765747	0.000502985025677792	4.52117168989685	1.16705018585992	0.935841465365748	0.0400146901156506	4.67960024256682	1.91442924693135	1.33332875942297	0.166998662453897	Tb427_110177300
Chr11_core_Tb427v10	4279485	356	+	51	40	49	35	0	0	0	0	1	1	1	1	5.51317526503392	0.296145939220538	0.438575794211443	0.000502985025677792	5.65792857363141	0.471082071869611	0.450931860280137	0.0089299951439747	5.41812382334395	0.416586601833185	0.330788311955434	0.0152867115984319	Tb427_110177300
Chr11_core_Tb427v10	4279983	458	+	186	173	157	161	0	0	0	0	1	1	1	1	7.49091183641675	0.398630604905187	0.837066468575411	0.000502985025677792	7.42111991932126	0.0552435049807685	0.0643393598202231	0.00102423860211415	7.43921108747458	0.370680222399557	0.386769524986876	0.0183352434151587	Tb427_110177300
Chr11_core_Tb427v10	4280067	406	+	43	13	19	9	0	0	0	0	1	1	1	1	4.5989154990061	-1.05553375088309	-1.25940012545027	-0.000502985025677792	4.86417285735549	-0.604000484799998	-0.513227640232066	-0.0111573634427071	4.34543550464616	-1.23521094598174	-0.806142307380108	-0.0535233919881331	Tb427_110177300
Chr11_core_Tb427v10	4280359	508	-	88	72	168	110	0	0	0	0	1	1	1	1	6.32375732004897	0.324770651786216	0.565846379666664	0.000502985025677792	6.93210516563243	1.3051652301279	1.45211981441622	0.142943519908253	6.62775405473722	1.09402592036314	1.03789033320748	0.0907501304506635	Tb427_110177300
Chr11_core_Tb427v10	4280445	481	+	783	1032	1490	1620	0	0	0	0	1	1	1	1	9.81285776538969	0.679635374970203	1.79603723087663	0.000502985025677792	10.0776850622319	0.827305117887303	1.1310029076427	0.0664881878796379	10.1380063848952	1.07115215050184	1.36967503613428	0.17880513798366	Tb427_110177300
Chr11_core_Tb427v10	4280527	387	+	95	123	232	120	0	0	0	0	1	1	1	1	6.76289802981021	0.94541672921215	1.77838436725786	0.000502985025677792	7.21925786701557	1.61514033309847	1.8472686875771	0.309930245304318	6.74515908213286	1.0839740331371	1.04381411073895	0.0925791710341851	Tb427_110177300
Chr11_core_Tb427v10	4280810	423	-	99	52	28	2	0	0	0	0	1	1	1	1	6.17543506910489	-0.301092752606034	-0.510269533101718	-0.000502985025677792	5.73475731735419	-1.28137364622615	-1.23945243665508	-0.0864587583675977	3.97927635771551	-4.38934510710334	-2.65707008824308	-0.983993956378299
Chr11_core_Tb427v10	4280899	510	+	60	30	73	32	0	0	0	0	1	1	1	1	5.42480028741874	-0.344221537076446	-0.49998683346855	-0.000502985025677792	6.05926779105548	0.770713436852932	0.777573464862385	0.0249548901947313	5.47061552515152	0.0527172500851767	0.0422240466881105	0.00172628571479971	Tb427_110177400
Chr11_core_Tb427v10	4280940	379	-	3222	3732	5949	7659	0	0	0	0	1	1	1	1	11.7599455941355	0.325862155720036	0.945672257558065	0.000502985025677792	12.0962586781801	0.567063792310911	0.820342714557731	0.0295286315129115	12.2784995731466	0.982023601348891	1.35678536876426	0.173755504653345
Chr11_core_Tb427v10	4280947	427	-	63	69	192	151	0	0	0	0	1	1	1	1	6.05381287974784	0.757053501454109	1.25334354369651	0.000502985025677792	6.78869966117721	1.99725086536141	2.18992662280343	0.525772713211313	6.61592933512256	2.03090171804459	1.92375778105288	0.425666887935974
Chr11_core_Tb427v10	4281220	418	+	202	155	243	254	0	0	0	0	1	1	1	1	7.47127443395129	0.12386139764112	0.259389697520605	0.000502985025677792	7.79477802992716	0.502596794819511	0.603757961599927	0.0171590584572637	7.82664997192384	0.814444878389883	0.883733350432456	0.065744653306795	Tb427_110177400
Chr11_core_Tb427v10	4281272	495	+	75	55	92	65	0	0	0	0	1	1	1	1	6.01641030283759	0.184365382208178	0.303002113637892	0.000502985025677792	6.3848930999207	0.741176613585261	0.777560699675966	0.0249548901947313	6.13591387043126	0.658101222992739	0.583903903295598	0.0335281675228931	Tb427_110177400
Chr11_core_Tb427v10	4281274	452	+	64	28	32	17	0	0	0	0	1	1	1	1	5.422058634794	-0.534405850866573	-0.775761648617971	-0.000502985025677792	5.51679753422585	-0.45147931351097	-0.423741694265379	-0.00791091455436921	5.07025513618411	-0.910231974446176	-0.680938650548108	-0.0433056550302937	Tb427_110177400
Chr11_core_Tb427v10	4281287	429	+	35	12	12	2	0	0	0	0	1	1	1	1	4.3968016546397	-0.881677302033101	-0.998348611574919	-0.000502985025677792	4.3968016546397	-0.969392816326317	-0.760439835942804	-0.0234280282395996	3.23583760719602	-3.03631486195311	-1.55809991397242	-0.250538254033436	Tb427_110177400
Chr11_core_Tb427v10	4281325	447	-	109	110	192	115	0	0	0	0	1	1	1	1	6.7813448094963	0.585863453762592	1.10540624493213	0.000502985025677792	7.18175084759172	1.15144405558268	1.31235163084498	0.103919507497914	6.81326805050861	0.808984769003989	0.78564172981005	0.0530712898300345	Tb427_110177400
Chr11_core_Tb427v10	4281442	506	-	18	10	15	2	0	0	0	0	1	1	1	1	3.80088539420386	-0.228719667046346	-0.219971808248944	-0.000502985025677792	4.08182483800791	0.254406743034677	0.1883207303347	0.00199541380233066	2.76569073025816	-2.22670045610795	-1.02082515072824	-0.0884786816477185	Tb427_110177400
Chr11_core_Tb427v10	4281698	534	+	7	5	9	4	0	0	0	0	1	1	1	1	2.68316110712291	0.0312692163320307	0.0214208810099561	0.000502985025677792	3.07740905452605	0.675907089112312	0.406687245373845	0.00739488883193248	2.53840779852542	-0.152431988589465	-0.0660323171847402	-0.00350828616166254
Chr11_core_Tb427v10	4281734	423	+	22	17	13	10	5	5	6	5	8	10	15	12	4.31056805663732	0.257492758665612	0.28499339079011	0.000502985025677792	4.12337029924657	-0.223024394324021	-0.166390505966047	-0.00185264479238127	3.94208525955422	-0.178818611488511	-0.107398339409258	-0.00541582605982444
Chr11_core_Tb427v10	4281840	461	+	139	110	175	137	0	0	0	0	1	1	1	1	6.95601193561031	0.219870268386211	0.426703448893978	0.000502985025677792	7.28972426606687	0.651436163527573	0.749879049847153	0.0234280282395996	7.1137045601206	0.636952406255154	0.641119813268007	0.0386653733771692
Chr11_core_Tb427v10	4281942	377	+	8	10	6	9	0	0	0	0	1	1	1	1	3.23989013201455	0.844950309214498	0.68884781292281	0.000502985025677792	2.89395127969572	-0.0993142953883824	-0.0573315783226573	-0.00102423860211415	3.16769517734696	0.935274196217926	0.472344010321441	0.0237312495813203
Chr11_core_Tb427v10	4282020	392	-	15	9	3	0	0	0	0	0	1	1	1	NA	3.60106191191523	-0.133477950249246	-0.121183246613389	-0.000502985025677792	2.88077561622224	-1.86270450539525	-1.07205238517509	-0.0579213380617558	1.47709815519344	-4.84128624898164	-1.58229000381257	-0.262689471764464
Chr11_core_Tb427v10	4282042	410	+	14	8	31	16	0	0	0	0	1	1	1	1	3.47272191818896	-0.20869391370124	-0.182452825708772	-0.000502985025677792	4.41763045931374	1.65712355463648	1.3047723868665	0.102762347530166	3.95118755724301	1.10828405482363	0.666920813860948	0.0409514174613358
Chr11_core_Tb427v10	4282048	448	-	13	2	10	3	0	0	0	0	1	1	1	1	2.53840779852542	-1.97232964839504	-1.28944075656697	-0.000502985025677792	3.57360246247111	0.0760399037582913	0.0508973205667724	0.00102423860211415	2.78112121211054	-1.28184011466395	-0.589891825549307	-0.0335281675228931
Chr11_core_Tb427v10	4282075	425	+	36	15	3	0	0	0	0	0	1	1	1	NA	4.57201043463345	-0.604095379567435	-0.715834954295461	-0.000502985025677792	3.49858974046881	-2.95733474138021	-1.94887276791264	-0.366403779845575	2.09491227944001	-5.7791169489237	-2.23279660901677	-0.62514877848952
Chr11_core_Tb427v10	4282171	462	-	124	108	74	46	0	0	0	0	1	1	1	1	6.86077658225628	0.366768047616121	0.701045909400516	0.000502985025677792	6.58958522626512	-0.317766781710609	-0.341111028837151	-0.00706079870814725	6.24958037158806	-0.575926788974134	-0.519296986918378	-0.0275078940595416
Chr11_core_Tb427v10	4282189	492	-	25	12	3	0	0	0	0	0	1	1	1	NA	4.15814076587311	-0.416708840971979	-0.442687208101612	-0.000502985025677792	3.23989013201455	-2.49242250769821	-1.55430312339311	-0.176843479390876	1.83621267098575	-5.37848902295815	-1.93949638252642	-0.437915722875477
Chr11_core_Tb427v10	4282381	392	+	111	29	12	0	0	0	0	0	1	1	1	NA	5.84177147464107	-1.28344270174677	-2.03690285383304	-0.048984267138574	5.22237804484751	-2.60702640223558	-2.3435522317656	-0.642329415267447	2.90044994996015	-7.09889712317406	-3.36345943097943	-1.77488803626874
Chr11_core_Tb427v10	4283328	461	+	20	17	9	0	1	0	0	0	3	2	1	NA	4.24341751078152	0.388315515607247	0.422141028402738	0.000502985025677792	3.80273975903083	-0.634648335341969	-0.445002776874449	-0.00838915992190726	1.67877600230904	-5.14026155900586	-1.77602149905692	-0.353419222816048	Tb427_110177500
Chr11_core_Tb427v10	4283391	446	-	15	10	3	0	3	1	0	0	8	7	6	NA	3.67325686658282	0.0167620994747686	0.0155408491381382	0.000502985025677792	2.88077561622224	-1.86270450539525	-1.07205238517509	-0.0579213380617558	1.47709815519344	-4.84128624898164	-1.58229000381257	-0.262689471764464	Tb427_110177500
Chr11_core_Tb427v10	4283434	404	-	293	223	115	19	1	0	1	0	6	6	6	6	8.00067385714669	0.0567331849222277	0.127152368581231	0.000502985025677792	7.52448286726306	-1.06334607399605	-1.24949367978255	-0.0894033893349542	6.24130945598615	-3.06567936243624	-2.76103337781816	-1.08370022569847	Tb427_110177500
Chr11_core_Tb427v10	4283595	425	+	41	10	9	0	0	0	0	0	6	6	5	NA	4.38367842706284	-1.3591169657446	-1.5336645553492	-0.000502985025677792	4.31148347239526	-1.59662069056963	-1.23334867852776	-0.0854901979840208	2.18751971567346	-5.92529266273177	-2.3455855885004	-0.713424567042294	Tb427_110177500
Chr11_core_Tb427v10	4283614	498	-	129	94	49	3	0	0	0	0	6	6	6	6	6.78952535595381	0.117412839975794	0.221832904714776	0.000502985025677792	6.32308245388308	-0.931998790116256	-0.970761538113118	-0.0434288523165548	4.41208160487208	-4.24551569495468	-2.80771006795196	-1.13137982066149	Tb427_110177500
Chr11_core_Tb427v10	4283672	407	-	522	244	119	13	0	0	0	0	1	1	1	1	8.48148894096024	-0.692826700494297	-1.6376654019962	-0.000502985025677792	7.9650770174745	-1.92169713562052	-2.3388035572952	-0.638278950345139	6.39208736456586	-4.45354263967216	-4.09534357050237	-2.81645951265701	Tb427_110177500
Chr11_core_Tb427v10	4283887	455	+	290	165	98	1	0	0	0	0	1	1	1	1	7.77654088010587	-0.338448558172361	-0.737968556018497	-0.000502985025677792	7.40222308643045	-1.2582080685939	-1.46294956991731	-0.146588172709622	4.38367842706284	-6.63517645320062	-4.36345609949197	-3.25594452582441	Tb427_110177500
Chr11_core_Tb427v10	4284164	409	+	130	53	22	3	0	0	0	0	1	1	1	1	6.38468649148552	-0.678658814687655	-1.19563009756994	-0.000502985025677792	5.75987954644978	-2.01575011976641	-1.95640032072852	-0.37046929826754	4.41763045931374	-4.25629839886851	-2.817928649041	-1.14098386123556	Tb427_110177500
Chr11_core_Tb427v10	4284208	483	-	135	60	27	7	106	41	18	5	21	17	19	18	6.50050613931423	-0.564750106522879	-1.01575001675299	-0.000502985025677792	5.93175437743927	-1.79654414697113	-1.78347073654904	-0.278551493273187	4.9945198184812	-3.20155833037563	-2.36298124668481	-0.726543420791735	Tb427_110177500
Chr11_core_Tb427v10	4284442	472	+	168	77	34	3	0	0	0	0	1	1	1	1	6.83636459322805	-0.552937552843311	-1.05271949871011	-0.000502985025677792	6.25256461898001	-1.82361923450517	-1.88372578890172	-0.330326936437189	4.60197985161973	-4.6170358233659	-3.16840363968937	-1.53323402949781	Tb427_110177500
Chr11_core_Tb427v10	4284472	475	+	547	234	101	7	0	0	0	0	1	1	1	1	8.48507963350196	-0.820866781652056	-1.94103578331538	-0.0233489367536002	7.88102553583686	-2.20955150897743	-2.67209404644158	-0.905875922875318	6.00180287504853	-5.30456574200927	-4.61550684638705	-3.69985116809657	Tb427_110177500
Chr11_core_Tb427v10	4284650	444	+	485	279	206	60	362	180	150	43	11	10	11	11	8.52501597913119	-0.3982644079367	-0.945591143345454	-0.000502985025677792	8.30666272841932	-1.08532844044563	-1.3533597079609	-0.113912574780186	7.42109536134689	-2.42190976687873	-2.52216816045037	-0.86173466945884	Tb427_110177500
Chr11_core_Tb427v10	4284725	402	+	161	125	26	9	0	0	0	0	1	1	1	1	7.15346695432235	0.172477328268467	0.345054779622757	0.000502985025677792	6.03165540462856	-2.11427242215159	-2.12572697356665	-0.48095791299329	5.29165893406876	-3.12566647032356	-2.42978690710593	-0.78094666395317	Tb427_110177500
Chr11_core_Tb427v10	4284757	426	-	410	313	361	111	0	0	0	0	1	1	1	1	8.48678002228992	0.0133144412411335	0.0314890570973966	0.000502985025677792	8.58954512436446	-0.0814244123086258	-0.103408660364351	-0.00185264479238127	7.74106915584905	-1.37510060328778	-1.47972562879631	-0.218733961033532	Tb427_110177500
Chr11_core_Tb427v10	4284775	454	-	148	95	113	62	0	0	0	0	1	1	1	1	6.89587397441826	-0.0750110557008965	-0.144189156214767	-0.000502985025677792	7.02043380404584	-0.0246846445608315	-0.0277044555244058	-0.000762432409687489	6.59005170273143	-0.466264211859767	-0.440187587185658	-0.0223187962419386
Chr11_core_Tb427v10	4284812	434	-	17	15	14	9	0	0	0	0	1	1	1	1	4.04173966366592	0.429777547531677	0.442237524556216	0.000502985025677792	3.99363200603627	0.228525602300734	0.166336978112304	0.00185264479238127	3.68860526519428	0.00206704522690115	0.00117530357911501	0.000141620814227978
Chr11_core_Tb427v10	4284858	481	+	136	67	132	68	135	67	131	67	38	37	38	38	6.58478636898534	-0.424628083597109	-0.775044758057651	-0.000502985025677792	7.07130284518521	0.312480422257253	0.352440014539946	0.00706079870814725	6.59539461194019	-0.213661314625897	-0.201851915877455	-0.00929654432873613
Chr11_core_Tb427v10	4284931	431	+	44	15	23	10	44	15	23	10	42	42	41	40	4.71496487067664	-0.885166688655541	-1.08754144154299	-0.000502985025677792	5.01516114132202	-0.367455325676393	-0.31989756338811	-0.0061324251103238	4.43402542687258	-1.11825858444638	-0.742753108790419	-0.0476542588616395
Chr11_core_Tb427v10	4284962	447	+	2815	3233	6650	6382	2809	3227	6633	6358	41	41	41	41	11.5590281653	0.330468424460545	0.952467726712409	0.000502985025677792	12.0792112650308	0.924123029341951	1.33643806177138	0.109481468273153	12.0495406764233	0.939200866226043	1.28990423496949	0.153158723089143
Chr11_core_Tb427v10	4285489	375	-	40	12	25	8	40	12	25	8	41	40	40	42	4.49185309632967	-1.06762217485462	-1.23925572642369	-0.000502985025677792	5.00613767242806	-0.113676044090986	-0.0988223239021808	-0.00185264479238127	4.21365642206748	-1.30267113785288	-0.827858904410439	-0.0571157738545244
Chr11_core_Tb427v10	4286592	416	+	90	108	331	285	90	108	331	285	42	41	42	41	6.63069855976384	0.84893435432144	1.56177562596754	0.000502985025677792	7.4363554735979	2.16960583770478	2.53018905326051	0.784295813039839	7.32859641122302	2.26169373592332	2.33194399020582	0.699731817809925	Tb427_110177600
Chr11_core_Tb427v10	4286680	400	-	32	18	5	0	32	18	5	0	41	42	42	NA	4.6159105893287	-0.179785971186808	-0.215439856867614	-0.000502985025677792	3.74089971583288	-2.09706703456262	-1.45235196209176	-0.143085060030733	2.01118390651423	-5.64820799256538	-2.13441169058632	-0.55556655684622	Tb427_110177600
Chr11_core_Tb427v10	4286952	442	+	93	85	105	111	93	85	105	111	42	41	41	42	6.48237348738677	0.471024052753729	0.844467150608426	0.000502985025677792	6.63399682429741	0.591613588471903	0.638147696200874	0.0179932667379796	6.67389717990397	1.01776766036627	0.971270651830681	0.0788107431612302	Tb427_110177600
Chr11_core_Tb427v10	4287034	498	+	25	20	24	11	25	20	24	11	41	40	42	42	4.51498867329479	0.314443380779118	0.367184464176917	0.000502985025677792	4.64356759304335	0.491039271745179	0.402164729273638	0.00727128541313752	4.09799364901425	-0.210132780436594	-0.130402457257544	-0.00682166947042037	Tb427_110177600
Chr11_core_Tb427v10	4287191	412	-	2135	1857	2130	2074	2125	1842	2118	2059	41	41	41	41	10.9597523390341	-0.0197110357093079	-0.0554717998375964	-0.000502985025677792	11.0586672594102	-0.217457684544349	-0.307043958365482	-0.0061324251103238	11.0394530622569	-0.155630741935293	-0.206940560568998	-0.00929654432873613	Tb427_110177600
Chr11_core_Tb427v10	4287436	448	-	146	60	23	3	146	59	23	3	42	41	42	42	6.55681004584842	-0.682157324987062	-1.23907143948058	-0.000502985025677792	5.87467285304994	-2.13019367408889	-2.09910559288797	-0.465149522263926	4.50105588823993	-4.41894732960257	-2.97388709196095	-1.30772855762462
Chr11_core_Tb427v10	4287614	458	+	284	64	8	4	284	64	8	4	41	41	40	42	7.08175604886492	-1.59795893381083	-3.16232187512592	-0.652684809979975	5.61987384177846	-4.53392452204963	-4.31727805500171	-2.95402535228644	5.16110492187445	-5.01397451439791	-3.81118269211692	-2.38622897671656	Tb427_110177700
Chr11_core_Tb427v10	4287862	422	-	22	7	0	1	0	0	0	0	1	1	NA	1	3.6993718459691	-1.00426224153108	-0.93814641547661	-0.000502985025677792	1.74592654816484	-5.60966491713645	-2.44082625840371	-0.718369274908178	2.53840779852542	-3.32235699003177	-1.43921845143388	-0.20430857265574	Tb427_110177700
Chr11_core_Tb427v10	4287867	424	+	120	40	13	0	0	0	0	0	1	1	1	NA	6.12636966955729	-0.94943709049267	-1.59404569142306	-0.000502985025677792	5.33388841919672	-2.61175432951374	-2.38726522907053	-0.677097832471262	2.95644466811498	-7.19465953160337	-3.45530333756264	-1.89465746534758	Tb427_110177700
Chr11_core_Tb427v10	4288394	440	+	202	101	77	75	202	101	77	75	41	41	42	42	7.16355700747858	-0.461068068653681	-0.923799195790383	-0.000502985025677792	6.96895125152311	-1.01519347735334	-1.1336420509381	-0.066621061131913	6.95009141854853	-0.724951048424951	-0.715831813980793	-0.0450911457164988	Tb427_110177800
Chr11_core_Tb427v10	4288684	459	-	315	189	278	213	315	188	277	213	42	41	42	41	7.93377511657682	-0.278638944376008	-0.619505123835923	-0.000502985025677792	8.21151485616129	-0.0163126003190759	-0.0202090161153581	-0.000470300515166427	8.01979422730152	-0.126842586064795	-0.140148308737143	-0.00693953088574572	Tb427_110177800
Chr11_core_Tb427v10	4288998	426	+	24	12	24	3	24	12	24	3	42	42	42	36	4.12928301694497	-0.360669139798946	-0.380153894861438	-0.000502985025677792	4.61470984411521	0.547706443004808	0.446367033470488	0.00838915992190726	3.21103238308641	-2.02184047029103	-1.03152496305679	-0.0902727787974602	Tb427_110177800
Chr11_core_Tb427v10	4289053	459	-	38	32	22	23	38	31	22	23	40	39	42	42	5.14457717686168	0.399949703868019	0.545128978178274	0.000502985025677792	4.87931981851229	-0.221266501596837	-0.188477719027764	-0.00199541380233066	4.91068769618627	0.262865544890262	0.191098474555024	0.00876975503748404	Tb427_110177800
Chr11_core_Tb427v10	4289083	414	+	41	31	27	14	41	31	27	14	41	41	42	42	5.17615967742342	0.246787531665393	0.338845239965422	0.000502985025677792	5.07819957243579	-0.0406419786992285	-0.0357340173299504	-0.000985254268527829	4.61651021323725	-0.544421046766094	-0.374645378053477	-0.0183352434151587	Tb427_110177800
Chr11_core_Tb427v10	4289120	432	+	328	354	496	519	327	354	494	514	42	42	41	41	8.41469568878092	0.519008203823731	1.21831753715666	0.000502985025677792	8.65769973392535	0.687468904677858	0.876739580726188	0.0336581943258247	8.69036474961327	0.948036195747568	1.10787430887044	0.105902445365518	Tb427_110177800
Chr11_core_Tb427v10	4289164	253	+	71	27	0	0	71	26	0	0	42	39	NA	NA	5.47061552515152	-0.735124442251923	-1.07860718404059	-0.000502985025677792	2.57993566838919	-6.96407540276557	-3.73574118810609	-2.10066297903619	2.57993566838919	-6.56075436283333	-2.87193820648778	-1.19903742328413	Tb427_110177800
Chr11_core_Tb427v10	4289177	432	+	71	19	59	31	71	19	59	31	41	42	42	41	5.22263677782032	-1.22976507481704	-1.7066867920421	-0.000502985025677792	6.02734455004317	0.228648525405754	0.229762711682678	0.00236271757710712	5.56857563013915	-0.242083848433279	-0.197012247801198	-0.00929654432873613	Tb427_110177800
Chr11_core_Tb427v10	4289298	448	-	48	34	28	16	48	34	28	16	40	40	41	37	5.35421864948265	0.153070203201578	0.218869944191118	0.000502985025677792	5.21640142817593	-0.216838575581303	-0.194747897000183	-0.00229507739798901	4.82215348077279	-0.579985027476466	-0.414850126421756	-0.0205244197355345	Tb427_110177800
Chr11_core_Tb427v10	4289588	429	-	11	27	19	40	11	27	19	40	40	39	40	40	4.15246083479084	1.86933129995744	1.98280353774116	0.0346935363088669	3.90448208745963	1.25067177081262	0.894718756422679	0.0362850233853398	4.43170597947082	2.78131982839031	1.84652298948746	0.386680139072208	Tb427_110177800
Chr11_core_Tb427v10	4289589	428	-	5309	5488	8177	9431	5298	5477	8164	9402	42	41	42	41	12.3982782466824	0.108534968730417	0.320914213098893	0.000502985025677792	12.6859022156374	0.25347212618614	0.370503771541706	0.00706079870814725	12.7888159072562	0.509388233132553	0.712114806424005	0.0444323931470162	Tb427_110177800
Chr11_core_Tb427v10	4289691	447	-	71	20	26	14	71	20	26	14	41	41	41	42	5.25871167069824	-1.15758078999212	-1.61982543369227	-0.000502985025677792	5.44389589567079	-0.890636135264868	-0.827252888952387	-0.0295286315129115	5.00892616595298	-1.32851322721846	-0.983071138993292	-0.0815304562036901	Tb427_110177800
Chr11_core_Tb427v10	4289869	333	-	1061	904	851	423	1059	903	850	422	42	41	42	41	9.93643267426331	0.0395753887657054	0.105430381842995	0.000502985025677792	9.89287568779196	-0.395186569536644	-0.536298523705805	-0.0111573634427071	9.38905340761879	-1.17198311198593	-1.43724738970885	-0.203348856800717	Tb427_110177800
Chr11_core_Tb427v10	4289966	492	-	1417	1424	1928	1375	1414	1418	1926	1374	41	41	41	41	10.4726864630767	0.230512470862246	0.633571798995123	0.000502985025677792	10.6911982252292	0.270656723818906	0.378026052748609	0.00706079870814725	10.4474367220729	-0.0701039769191858	-0.0909671426004182	-0.00541582605982444	Tb427_110177800
Chr11_core_Tb427v10	4290358	424	-	249	211	75	86	249	210	75	86	42	41	42	42	7.8437049292286	0.227906047190338	0.501141602529226	0.000502985025677792	7.10065037233117	-1.37384317549888	-1.55389120155522	-0.176843479390876	7.19876211648699	-0.890885899682884	-0.905434484120784	-0.0679263883858771	Tb427_110177800
Chr11_core_Tb427v10	4290437	436	+	65	35	30	21	65	35	30	21	42	41	41	41	5.59158506052107	-0.242242528449285	-0.364871213604415	-0.000502985025677792	5.48208016955017	-0.563365294791738	-0.526147612089706	-0.0111573634427071	5.22984387811977	-0.641974675369968	-0.493806954850759	-0.0256895010946866	Tb427_110177800
Chr11_core_Tb427v10	4290754	395	-	340	178	147	108	339	178	147	108	42	41	41	41	7.94564562602059	-0.476174604628046	-1.06021144998633	-0.000502985025677792	7.80804106613064	-0.97256141836326	-1.16953056397044	-0.0731541822674794	7.58653111022828	-1.10610156912918	-1.17196035589557	-0.120467638756353	Tb427_110177800
Chr11_core_Tb427v10	4290778	311	-	534	419	351	489	532	417	351	488	42	42	42	41	8.88728656908016	0.0157786441104758	0.0387881612418905	0.000502985025677792	8.75971350839651	-0.52787187654297	-0.677318806498642	-0.0203070620043384	8.99860559366209	0.100466542899935	0.120073216222002	0.00548937410573556	Tb427_110177800
Chr11_core_Tb427v10	4291620	381	+	247	89	15	1	247	89	15	1	42	42	42	42	7.21755024611561	-0.937179438643614	-1.89286271865579	-0.013895903564216	5.95274051267692	-3.49505389072426	-3.47898246701559	-1.7669838302408	4.26812360784406	-6.41212517422991	-4.12026804627917	-2.85628049002637	Tb427_110177900
Chr11_core_Tb427v10	4291778	424	+	111	49	10	1	0	0	0	0	1	1	1	1	6.21512825999996	-0.552265644945341	-0.942982760605666	-0.000502985025677792	5.09660866134953	-2.85581254683657	-2.51815141608735	-0.779053516459812	3.69293120032073	-5.33179411969592	-3.03449499442697	-1.37727704161264	Tb427_110177900
Chr11_core_Tb427v10	4292167	374	-	72	33	57	21	71	33	57	21	41	41	42	42	5.62299914023635	-0.473031125909179	-0.717286053485318	-0.000502985025677792	6.01269957047965	0.160978265419184	0.161464428406403	0.00185264479238127	5.30308692235852	-0.792527295650634	-0.617279576265965	-0.0354817311583001
Chr11_core_Tb427v10	4292868	331	+	1181	656	635	553	1178	654	634	549	41	41	42	41	9.78252755743337	-0.563542015836677	-1.48622081183376	-0.000502985025677792	9.7590761144894	-0.95454775557089	-1.28815030517432	-0.0982524968565335	9.6594217103777	-0.989331874145867	-1.23305073876698	-0.137309791233356
Chr11_core_Tb427v10	4293111	367	+	65	38	27	9	65	38	27	9	41	42	42	40	5.65010477111618	-0.126448366951582	-0.192848084925581	-0.000502985025677792	5.40739135753106	-0.708978062095522	-0.655053608992709	-0.0179932667379796	4.64067525749052	-1.81221914914058	-1.25285015757537	-0.142294102387779
Chr11_core_Tb427v10	4293619	457	-	150	179	87	15	150	179	87	15	42	41	41	39	7.36072985529138	0.769958267329616	1.58768972039835	0.000502985025677792	6.84241539429602	-0.392753313118072	-0.433031951284309	-0.00791091455436921	5.59390799357329	-2.34138464546534	-1.91323552086703	-0.419926556142439	Tb427_110178000
Chr11_core_Tb427v10	4293688	426	-	406	133	16	0	403	132	16	0	40	41	42	NA	7.86390373688129	-1.14224835017563	-2.51797866483232	-0.233139358021432	6.35575283071674	-4.17108488174858	-4.36112897934087	-3.02482092601937	3.83355577103751	-8.76113786695798	-5.14120751192541	-4.6956896345072	Tb427_110178000
Chr11_core_Tb427v10	4294159	430	-	74	29	9	0	74	29	9	0	41	41	42	NA	5.550905784912	-0.694340779748205	-1.03672233973979	-0.000502985025677792	4.73354801695287	-2.41985494725512	-2.01225306251718	-0.406818989247149	2.60958426023108	-6.60981629163222	-2.91501355547108	-1.24605662163837	Tb427_110178000
Chr11_core_Tb427v10	4294270	395	-	46	15	30	20	46	15	30	20	42	41	41	42	4.74667756074745	-0.947660603638723	-1.17357686211529	-0.000502985025677792	5.23494807433546	-0.0587669755815797	-0.0529282336420387	-0.00102423860211415	4.94835540786306	-0.207046696666354	-0.151550811152299	-0.00693953088574572
Chr11_core_Tb427v10	4295027	415	-	177	96	128	71	177	95	128	70	41	41	41	41	7.03206612583006	-0.33139071645465	-0.65082148069818	-0.000502985025677792	7.23864988179296	-0.137674699599402	-0.157742894889341	-0.00185264479238127	6.81577327558522	-0.580397881380236	-0.563824920652864	-0.0315259520174829	Tb427_110178100
Chr11_core_Tb427v10	4295799	529	+	201	97	81	23	201	96	79	23	40	39	40	39	7.13098317113879	-0.508862823695689	-1.01458318957991	-0.000502985025677792	7.00168209137952	-0.940122887029864	-1.05320078776845	-0.0551091295749314	6.1046124401028	-2.23169539629995	-1.97117860989586	-0.455156333016616	Tb427_110178200
Chr11_core_Tb427v10	4295830	424	-	216	95	15	0	216	95	15	0	42	40	40	NA	7.16782602138124	-0.645822139502439	-1.29480004230142	-0.000502985025677792	5.8562097625568	-3.29228595246961	-3.23641470068555	-1.47930374716615	3.37911160736336	-7.93407448158666	-4.20847219537908	-2.99785306125462	Tb427_110178200
Chr11_core_Tb427v10	4295853	368	-	90	41	47	12	90	41	47	12	41	40	42	40	5.93744265921507	-0.493360960233479	-0.798250616628624	-0.000502985025677792	6.03485074770708	-0.437168496714794	-0.43971342002541	-0.00837308063444488	5.07185103842897	-1.88432701225714	-1.4100507468161	-0.19125647664572	Tb427_110178200
Chr11_core_Tb427v10	4296142	410	+	55	17	32	25	55	17	32	25	40	41	41	38	4.96184944164754	-1.02292124093023	-1.33525230087657	-0.000502985025677792	5.40839183968928	-0.229009580481886	-0.211622001163102	-0.00235798430312079	5.2334206041608	-0.156989781639998	-0.12083075564446	-0.00568216850721864
Chr11_core_Tb427v10	4296703	474	-	361	454	973	993	360	453	968	988	42	41	41	41	8.66299416057261	0.715663305640332	1.72263729447994	0.000502985025677792	9.21244450283571	1.44276716331093	1.8977810368358	0.337178917268098	9.22711399710039	1.64242033487398	1.99346512566294	0.467346291964107	Tb427_110178300
Chr11_core_Tb427v10	4296896	421	+	369	290	442	535	369	286	439	532	41	40	41	41	8.35591245377534	0.0676620740037515	0.157843793417625	0.000502985025677792	8.65948209955826	0.351408184293806	0.44820468501246	0.00842674415788188	8.7970866594482	0.801388847771133	0.94402714090099	0.0777673155599479	Tb427_110178300
Chr11_core_Tb427v10	4297586	432	-	19	4	7	1	19	4	7	1	42	42	42	42	3.22766361015228	-1.57658728765213	-1.28054610512207	-0.000502985025677792	3.59614640723538	-0.936003990674058	-0.62943357723929	-0.0179932667379796	2.4351823597917	-3.15340771151236	-1.3307258160985	-0.16678650605662	Tb427_110178300
Chr11_core_Tb427v10	4297605	460	-	78	29	40	31	78	29	40	30	41	40	42	40	5.58863189912673	-0.770486622021128	-1.15979038008225	-0.000502985025677792	5.81723537588813	-0.439435189453837	-0.429766815102556	-0.00791091455436921	5.63595033619577	-0.383601787419845	-0.315567043550225	-0.0152867115984319	Tb427_110178300
Chr11_core_Tb427v10	4297612	385	-	313	261	237	195	312	261	237	195	41	42	42	41	8.16149438452449	0.171902953651385	0.392530197256125	0.000502985025677792	8.09205266801018	-0.216480202168065	-0.265932434179045	-0.00417849182732146	7.9516732150547	-0.227870387719901	-0.250197378731386	-0.0117843750146542	Tb427_110178300
Chr11_core_Tb427v10	4297727	434	-	56	12	17	30	56	12	17	30	42	42	41	41	4.73201757609496	-1.53944497966643	-1.89948457807725	-0.0139910001513283	4.97473098968008	-1.13700752411561	-0.983515935523079	-0.0455095699363681	5.37545814998904	0.0669837161424205	0.0528114745128337	0.00223808323791018	Tb427_110178300
Chr11_core_Tb427v10	4297778	357	-	276	190	155	195	275	189	155	195	41	42	42	42	7.84239142886402	-0.0710627043388603	-0.156233960628999	-0.000502985025677792	7.69595322018266	-0.576555039973684	-0.687172329977042	-0.0215096562827938	7.86108023377103	-0.0239570656466077	-0.0260809958433627	-0.00106672498737445	Tb427_110178300
Chr11_core_Tb427v10	4298568	459	-	23	12	12	5	23	12	12	5	42	40	42	42	4.09922252072618	-0.302334999011713	-0.316059202185772	-0.000502985025677792	4.09922252072618	-0.399250000426138	-0.296513247260697	-0.0061324251103238	3.50701023515747	-1.24466131072525	-0.679668024921295	-0.0433056550302937	Tb427_110178300
Chr11_core_Tb427v10	4298999	421	-	266	222	212	274	266	222	212	273	42	42	42	42	7.92782662430647	0.197098875886566	0.437899195954045	0.000502985025677792	7.89465537689212	-0.107262341223982	-0.129851584193631	-0.00185264479238127	8.07932703088219	0.464806535745643	0.51634390191699	0.0275078940595416	Tb427_110178300
Chr11_core_Tb427v10	4299580	410	-	322	233	385	317	322	233	383	317	41	41	41	41	8.10021704501014	-0.0262094003916865	-0.059429850855021	-0.000502985025677792	8.46187120011282	0.380828731771308	0.479764451121868	0.0105685551637204	8.32188406598507	0.343817473013631	0.390093244596545	0.0183352434151587
Chr11_core_Tb427v10	4300601	406	+	36	14	28	14	36	14	26	12	38	36	37	34	4.5239027770038	-0.702169759963045	-0.821831399628321	-0.000502985025677792	5.01135728652238	0.196780774709634	0.171209444074787	0.00185264479238127	4.5239027770038	-0.362411799457758	-0.244984127095568	-0.0112469344733566
Chr11_core_Tb427v10	4301156	435	-	272	152	235	130	272	152	235	129	41	41	42	41	7.67138892605727	-0.353146032967919	-0.759676971319595	-0.000502985025677792	7.98484783463854	-0.00738218251959713	-0.00899773655608504	-0.000181626432432552	7.55900920811709	-0.511897994661372	-0.540847637440927	-0.029874639167328
Chr11_core_Tb427v10	4302146	246	+	256	150	262	49	254	150	262	49	42	41	42	42	7.61821734618338	-0.279426337229423	-0.596907440093574	-0.000502985025677792	8.01949431408027	0.230267568843424	0.281380084115282	0.00533242572039477	6.81608581784333	-1.64212937995912	-1.59530072813927	-0.265870086950671
Chr11_core_Tb427v10	4302147	466	-	763	378	135	82	762	378	135	81	42	42	42	41	9.07031691839129	-0.663624567688158	-1.65784745724207	-0.000502985025677792	8.32931669407536	-2.3499919655732	-2.93481307712834	-1.15574525406713	7.97140328052133	-2.76165485592216	-3.03780159204679	-1.38026056314901	Tb427_110178400
Chr11_core_Tb427v10	4302755	454	-	457	219	341	232	0	0	1	0	6	6	6	6	8.30785253135338	-0.640252007127333	-1.48588873677697	-0.000502985025677792	8.62668485073075	-0.325702724662277	-0.414588807908305	-0.00739488883193248	8.3493574195834	-0.616233984936908	-0.700789834960642	-0.0433056550302937	Tb427_110178400
Chr11_core_Tb427v10	4303008	421	-	334	162	36	18	333	161	36	18	41	41	42	41	7.86507915427864	-0.577522915740664	-1.27327960873689	-0.000502985025677792	6.78784347976074	-2.79869948053217	-3.06841877546208	-1.29515191754518	6.29765788313521	-3.33872884531339	-3.03067392309134	-1.37244911375625	Tb427_110178400
Chr11_core_Tb427v10	4303131	497	+	98	56	81	58	98	55	78	56	23	21	20	19	6.22111539093578	-0.182912445252759	-0.312671056929894	-0.000502985025677792	6.48538998684373	0.162695802951145	0.172643948870163	0.00185264479238127	6.24620826951989	0.093723868486247	0.0844682541663802	0.00541582605982444	Tb427_110178400
Chr11_core_Tb427v10	4303245	464	-	67	10	0	4	67	10	0	4	37	36	NA	38	4.7345665099148	-2.04754583944254	-2.52802551611636	-0.236789605213198	2.53840779852542	-6.89423903079336	-3.66172177311986	-2.00179283798004	4.12337029924657	-2.96557755359372	-1.85004787690925	-0.386680139072208	Tb427_110178400
Chr11_core_Tb427v10	4303459	438	+	310	220	223	181	309	220	223	178	41	41	42	41	8.031542151889	-0.0471759107186639	-0.106118855975	-0.000502985025677792	8.0412902397019	-0.281304037412315	-0.344294723839711	-0.00706079870814725	7.89113759810812	-0.306005319117905	-0.334086026850178	-0.015510876611387	Tb427_110178400
Chr11_core_Tb427v10	4303665	559	+	29	26	10	2	25	23	9	1	19	21	19	19	4.80528175196252	0.484162264555293	0.608354672526741	0.000502985025677792	4.1374802360703	-0.974983308167083	-0.729330852826584	-0.0215096562827938	3.1022855721246	-2.80264276677	-1.3937410173143	-0.188013083254641	Tb427_110178400
Chr11_core_Tb427v10	4303695	366	+	65	30	25	9	65	30	25	9	24	25	22	22	5.48208016955017	-0.45944719031466	-0.675816212107786	-0.000502985025677792	5.35292417175447	-0.815517534394086	-0.747514913242767	-0.0234280282395996	4.64067525749052	-1.81221914914058	-1.25285015757537	-0.142294102387779	Tb427_110178400
Chr11_core_Tb427v10	4303836	413	-	103	49	42	32	103	49	42	32	42	41	40	40	6.16142178878947	-0.442166764889625	-0.747358494974257	-0.000502985025677792	6.05143894681851	-0.793247290484658	-0.799525414450589	-0.0279888067930407	5.85792738526389	-0.764410989915417	-0.650927573097052	-0.0386653733771692	Tb427_110178400
Chr11_core_Tb427v10	4303882	497	+	97	70	43	25	96	70	43	25	41	42	42	41	6.3734408330742	0.140876341524724	0.247684115122356	0.000502985025677792	6.02513690479917	-0.670427288016207	-0.673507105869235	-0.0194744169310658	5.63987782786055	-1.00158062266548	-0.82445707290537	-0.0566319566599734	Tb427_110178400
Chr11_core_Tb427v10	4304138	363	+	21	30	90	62	21	30	90	61	42	40	41	41	4.67850104613249	1.13970780538514	1.387521425633	0.000502985025677792	5.46305532089265	2.61391341171503	2.4345891631945	0.712699855966463	5.19602451968209	2.50635233577831	1.91668185263943	0.420531811286168
Chr11_core_Tb427v10	4304350	431	-	43	46	89	78	43	46	87	77	42	41	41	41	5.49105115347838	0.739332060886695	1.08964300592231	0.000502985025677792	5.96337963655649	1.54176410972607	1.53676454087516	0.170090458248367	5.86878212237018	1.75687304123166	1.49851910250572	0.224952494266856
Chr11_core_Tb427v10	4304650	450	-	36	34	39	14	36	34	39	14	42	41	41	42	5.14917450782909	0.563097933619237	0.768320563402478	0.000502985025677792	5.24680265352856	0.663254022710982	0.59842509833037	0.0161330732650208	4.5239027770038	-0.362411799457758	-0.244984127095568	-0.0112469344733566
Chr11_core_Tb427v10	4304811	410	+	21	23	23	13	21	23	23	13	42	41	41	42	4.49042680318987	0.756636608695906	0.877950855320594	0.000502985025677792	4.49042680318987	0.670357860724457	0.5346632290516	0.0111573634427071	4.09057612843278	0.266580137164172	0.165177613574091	0.00698544301079276	Tb427_110178500
Chr11_core_Tb427v10	4304916	416	+	66	27	74	29	66	26	74	28	41	40	41	41	5.41832107451292	-0.629955200722969	-0.913708006251558	-0.000502985025677792	6.13722547798168	0.643934766644862	0.655959111379231	0.0179932667379796	5.46896274243152	-0.223291114707802	-0.178797178875339	-0.00830201454224849	Tb427_110178500
Chr11_core_Tb427v10	4305133	425	+	79	96	90	115	79	96	90	115	41	41	42	41	6.45266999627622	0.882036227238119	1.5730227909578	0.000502985025677792	6.40636442118378	0.632617117935428	0.665310561537114	0.0179932667379796	6.58231599835021	1.32288044773239	1.2476405127854	0.141421196486508	Tb427_110178500
Chr11_core_Tb427v10	4305177	441	-	3624	2448	1501	1256	3617	2439	1496	1251	42	41	42	41	11.5406243771771	-0.433572993814415	-1.24881340228564	-0.000502985025677792	11.1878775166012	-1.49920940507479	-2.12428980845363	-0.479687077423554	11.059380614763	-1.64495962773797	-2.18891632265738	-0.590762806353019	Tb427_110178500
Chr11_core_Tb427v10	4305246	431	-	174	55	15	1	174	54	15	1	42	41	42	42	6.62074954627988	-1.06454528491924	-1.95510166778181	-0.0286490603625636	5.70063976829826	-2.96784251875552	-2.85751771113592	-1.07676882945086	4.0160228634654	-5.93239855270254	-3.61903772530703	-2.11349238725013	Tb427_110178500
Chr11_core_Tb427v10	4305264	480	-	103	29	35	11	103	29	35	11	27	27	25	25	5.78806500343058	-1.1743317058467	-1.84334608924491	-0.0030701580912376	5.921617038502	-1.03844715365017	-1.02954442105006	-0.0506275163546794	5.10852445677817	-2.19948895290488	-1.6565602344987	-0.295809010654178	Tb427_110178500
Chr11_core_Tb427v10	4305614	434	-	8	5	4	8	8	5	4	8	42	42	42	42	2.77344722994382	-0.138459506030482	-0.0976276350942827	-0.000502985025677792	2.62869392134633	-0.706539061708325	-0.383429483194058	-0.00727128541313752	3.08746284125034	0.754182059123955	0.373734984335201	0.0183352434151587	Tb427_110178500
Chr11_core_Tb427v10	4305809	491	+	143	25	2	8	142	24	2	8	32	28	37	27	5.91866613432359	-1.86034148775981	-2.998717244427	-0.521914832070239	4.24341751078152	-5.31794689264371	-4.0571541257599	-2.56066223886863	5.12618488396301	-3.1076584236486	-2.34781485291961	-0.713424567042294	Tb427_110178500
Chr11_core_Tb427v10	4305924	501	+	283	157	125	96	263	127	109	80	21	18	19	20	7.72320647166475	-0.369158562985491	-0.799470073027722	-0.000502985025677792	7.5593742394465	-0.899295256664924	-1.05984119537613	-0.0567622433010165	7.36983098110515	-0.960209526291753	-0.994474502229317	-0.0842310837575771	Tb427_110178500
Chr11_core_Tb427v10	4306053	410	+	269	144	132	85	269	143	132	85	42	41	42	42	7.62453357262659	-0.410097326563225	-0.87677764679601	-0.000502985025677792	7.56199500610153	-0.748359315021192	-0.882153630112286	-0.0347145825742622	7.2459969888192	-1.03023608675077	-1.0526120349548	-0.0941841939944572	Tb427_110178500
Chr11_core_Tb427v10	4306685	546	+	158	81	71	32	158	81	70	32	42	42	41	41	6.82853359218524	-0.391323475454101	-0.744079000576505	-0.000502985025677792	6.7341051834589	-0.744098499769872	-0.811240745217076	-0.0295286315129115	6.16535342158393	-1.42781005549227	-1.27217965226047	-0.148436815814627
Chr11_core_Tb427v10	4306692	496	-	94	64	42	25	94	62	42	25	42	40	42	41	6.28673483982216	0.0641232010606967	0.11096175308459	0.000502985025677792	5.98581668017939	-0.65441867093208	-0.654163923434511	-0.0179932667379796	5.61733388309628	-0.954142766010938	-0.782593843757822	-0.0530712898300345
Chr11_core_Tb427v10	4306899	472	+	493	251	416	292	493	250	416	292	42	41	41	41	8.46066043213096	-0.567709745471819	-1.33903999373381	-0.000502985025677792	8.82453947991097	-0.177097891372279	-0.228095808325623	-0.00235798430312079	8.56959954446358	-0.443377470830656	-0.513309105456276	-0.0275078940595416
Chr11_core_Tb427v10	4306919	481	+	135	120	323	227	134	120	323	224	41	41	41	40	6.99751918879192	0.382315423187126	0.746811419617621	0.000502985025677792	7.70988547167319	1.50693908128799	1.79807746663987	0.283119538022433	7.45593588821997	1.32198775955678	1.38181344879837	0.182968713163563
Chr11_core_Tb427v10	4307435	431	-	32	12	34	42	32	12	34	42	40	42	42	41	4.33311200140159	-0.757329185012672	-0.843247984027462	-0.000502985025677792	5.06544613490331	0.639359448317386	0.561030700513335	0.0119117136321127	5.21587937458308	1.35290509757667	1.03815761781405	0.0908977155235597
Chr11_core_Tb427v10	4308377	461	+	687	557	264	107	685	554	264	107	42	41	42	41	9.27402194905352	0.0277666225445542	0.070543093315426	0.000502985025677792	8.7361699077067	-1.29793841831486	-1.66308770298732	-0.222074803325386	8.08670437644442	-2.25665306067364	-2.5085312997975	-0.8487266145815	Tb427_110178600
Chr11_core_Tb427v10	4308427	444	-	643	642	462	122	642	641	461	122	42	41	41	42	9.32867449115097	0.322937831115119	0.824004507833817	0.000502985025677792	9.09155294681219	-0.446155620026015	-0.583182323271747	-0.014357196461371	8.13321713861164	-1.9838139139736	-2.21440904931922	-0.607977528395381	Tb427_110178600
Chr11_core_Tb427v10	4308502	412	+	80	42	23	10	80	42	23	10	42	41	42	42	5.87015390712616	-0.287666261004157	-0.459183660638531	-0.000502985025677792	5.44275286489613	-1.23495582593559	-1.14687968392742	-0.068905873004532	4.86161715044669	-1.96315111980917	-1.41443697735079	-0.193469716102195	Tb427_110178600
Chr11_core_Tb427v10	4309409	483	-	978	1303	155	0	977	1298	155	0	42	41	42	NA	10.1413014540812	0.666115287725145	1.79710793223989	0.000502985025677792	8.6075994053787	-2.55460799009841	-3.24796328044552	-1.49299491411503	4.4672140203134	-9.96755760831399	-6.66380930459852	-8.17057242895291	Tb427_110178600
Chr11_core_Tb427v10	4309509	461	-	1595	1057	1046	452	1593	1048	1045	450	41	41	41	41	10.3431174206433	-0.358669213954609	-0.978926016483515	-0.000502985025677792	10.3355747447675	-0.740424315906201	-1.02193286122185	-0.0502791915183827	9.73078343762494	-1.72601405287832	-2.15996190231019	-0.573159766871186	Tb427_110178600
Chr11_core_Tb427v10	4309731	428	-	52	33	47	10	52	33	47	10	41	42	42	42	5.39016735406195	-0.00394317427145441	-0.00568366995503786	-0.000502985025677792	5.64205056299854	0.384969259188371	0.367698694770495	0.00706079870814725	4.55328147022244	-1.35134860702553	-0.91870117640905	-0.0712420280306585	Tb427_110178600
Chr11_core_Tb427v10	4309790	451	+	24	16	6	1	24	16	6	1	41	42	42	42	4.32955198173683	0.0506915286788483	0.0563891899945851	0.000502985025677792	3.65757478112815	-1.46149745743439	-0.99525399750439	-0.046221458768087	2.59983617241818	-3.42374412878522	-1.50623127041102	-0.228193461610753	Tb427_110178600
Chr11_core_Tb427v10	4309956	440	+	47	26	9	2	47	26	9	2	41	42	40	33	5.14888803144707	-0.197538926962188	-0.269514584522473	-0.000502985025677792	4.40889156088727	-1.78465336674907	-1.40299787278025	-0.126818966171541	3.44589185160916	-3.40969466365094	-1.83635926641024	-0.381038318760805	Tb427_110178600
Chr11_core_Tb427v10	4310422	454	-	519	302	217	69	517	299	217	68	41	41	42	41	8.63088563553308	-0.391892834801703	-0.94035052869308	-0.000502985025677792	8.39292576482015	-1.12190947784137	-1.40704103860034	-0.128030444547788	7.56996050581386	-2.35429617167552	-2.49024244503109	-0.831360998802382	Tb427_110178600
Chr11_core_Tb427v10	4310773	522	+	10	11	9	2	10	11	9	2	41	40	42	41	3.45793968941789	0.69175928797964	0.602132665378477	0.000502985025677792	3.32012246811117	0.245538775151594	0.155800947948097	0.00185264479238127	2.35712275883306	-1.55290457427906	-0.642353888326302	-0.0386653733771692	Tb427_110178600
Chr11_core_Tb427v10	4311950	407	-	75	30	17	20	75	30	17	20	41	42	42	40	5.58457103844398	-0.666097758457051	-1.00178430572794	-0.000502985025677792	5.18384387813502	-1.55809109226456	-1.39244935734785	-0.12347209212649	5.29797837197158	-0.919429960205352	-0.715500768312277	-0.0450911457164988
Chr11_core_Tb427v10	4313012	432	-	26	19	9	0	26	19	9	0	42	42	42	NA	4.50666133671272	0.18646135446001	0.217268332124286	0.000502985025677792	3.98792398400339	-0.980837533984245	-0.713138060778688	-0.0215096562827938	1.8639602272816	-5.42091416009438	-1.96946173413827	-0.455156333016616	Tb427_110178700
Chr11_core_Tb427v10	4313754	422	+	230	224	245	197	230	222	245	196	42	41	42	41	7.82959728758524	0.429711973632752	0.943233471929119	0.000502985025677792	7.89410107737202	0.310465306466612	0.3758328128715	0.00706079870814725	7.7371658917469	0.283239434069542	0.30467284634839	0.0144059742079018	Tb427_110178700
Chr11_core_Tb427v10	4314036	436	-	153	211	213	131	153	211	213	130	41	42	42	42	7.49330434924507	0.965045268903898	2.02711983188996	0.0475912486127885	7.50009355249533	0.762136501543467	0.893697600621475	0.035898300414259	7.15050691733124	0.425713124268171	0.430306900198716	0.0216724166286531	Tb427_110178700
Chr11_core_Tb427v10	4314058	405	+	226	182	132	183	226	182	132	182	42	41	42	41	7.66755994690681	0.173079431057061	0.37213715558772	0.000502985025677792	7.4366078947484	-0.476973186446965	-0.556257180011284	-0.0115440081865549	7.67150174644472	0.219564222875301	0.234645453929279	0.0106889131845104	Tb427_110178700
Chr11_core_Tb427v10	4314164	420	-	135	97	102	76	134	96	102	76	41	41	41	41	6.84473967755174	0.091927094438996	0.175255161120845	0.000502985025677792	6.88081457042966	-0.0186855069083674	-0.0206824510119433	-0.000470300515166427	6.66976844202326	-0.0601716045216639	-0.0573924224459872	-0.00223808323791018	Tb427_110178700
Chr11_core_Tb427v10	4314342	427	-	15	17	7	3	15	17	7	3	41	40	42	41	4.04173966366592	0.779950960647859	0.802563056383788	0.000502985025677792	3.4305434529977	-0.635070092152229	-0.412565535720453	-0.00739488883193248	2.88077561622224	-1.45066303551868	-0.684048226181617	-0.0433056550302937	Tb427_110178700
Chr11_core_Tb427v10	4314529	417	-	134	56	91	77	134	56	91	77	41	41	41	41	6.44582066248591	-0.648288220226879	-1.15474523302379	-0.000502985025677792	6.79358110042033	-0.159212601801448	-0.174660292962961	-0.00185264479238127	6.67379338391543	-0.0315548868702322	-0.030112894383082	-0.00130107990047245	Tb427_110178700
Chr11_core_Tb427v10	4314819	444	+	162	101	14	0	160	101	14	0	41	41	41	NA	7.0048159125505	-0.128180086179561	-0.250670964014803	-0.000502985025677792	5.60113845152169	-2.95415785404398	-2.80569384720183	-1.02779043280013	3.17214795395791	-7.56837237694062	-3.82627770968106	-2.40812520138254
Chr11_core_Tb427v10	4314907	496	+	2241	1514	133	6	2233	1511	132	6	42	41	41	42	10.847437323423	-0.3745208493942	-1.04864982767528	-0.000502985025677792	9.09547235786912	-4.03976660336066	-5.2815874045524	-4.6389779923402	6.91534425109589	-7.72295446694209	-7.59407051630916	-10.7319277964042	Tb427_110178800
Chr11_core_Tb427v10	4315788	471	+	82	43	14	1	82	43	14	1	41	40	42	42	5.90463285504727	-0.290729961423298	-0.467314203793314	-0.000502985025677792	5.11215160468669	-1.95582447459094	-1.72873937217296	-0.250425814028491	3.47564235748349	-4.9370829013884	-2.67695360943846	-1.00361093048184	Tb427_110178800
Chr11_core_Tb427v10	4316682	465	-	237	220	21	3	237	219	21	3	42	41	41	42	7.83820927438792	0.359714650090377	0.790434569963835	0.000502985025677792	6.1590242289602	-2.98836104650396	-3.05227990687843	-1.27681201877558	4.84956931263796	-5.10893305841722	-3.67281484798616	-2.18680886258822	Tb427_110178800
Chr11_core_Tb427v10	4316834	490	-	329	165	49	3	329	165	49	3	41	41	42	42	7.86741103090763	-0.529649111383039	-1.16806723774188	-0.000502985025677792	6.99674563754383	-2.36828514993305	-2.65185803367845	-0.885374632485301	5.08574478853283	-5.58556206993035	-4.18997040653777	-2.96797098616206	Tb427_110178800
Chr11_core_Tb427v10	4316846	428	+	3518	2242	246	29	3509	2239	246	29	41	41	42	41	11.4558185337422	-0.510401820214283	-1.46557737035933	-0.000502985025677792	9.86309431702785	-3.90864512907512	-5.29782626334758	-4.67167685094488	8.33169392351982	-6.53390855214848	-7.41945591989556	-10.2454072729385	Tb427_110178800
Chr11_core_Tb427v10	4317452	424	-	114	102	38	2	114	101	37	2	41	41	40	41	6.75934194380119	0.415122575457129	0.780410209593181	0.000502985025677792	6.05299516439592	-1.08175557000979	-1.09052927086287	-0.0600637239231828	4.08056594149215	-4.58037498583134	-2.83218104852068	-1.15486830284616	Tb427_110178800
Chr11_core_Tb427v10	4317473	425	-	601	318	127	25	601	317	127	24	42	41	41	39	8.77378524471619	-0.541808433318576	-1.31804063297674	-0.000502985025677792	8.11338718201747	-2.0577229209873	-2.53165666213028	-0.785274854363397	6.95242313457379	-3.86214603082488	-3.81462641121706	-2.39094602589696	Tb427_110178800
Chr11_core_Tb427v10	4317576	471	-	269	181	46	6	269	181	46	6	42	41	42	42	7.78898360037413	-0.0983398398625379	-0.214762230128688	-0.000502985025677792	6.80665013693027	-2.14024311711833	-2.351077404715	-0.649282823990389	5.3872905904468	-4.41810809562598	-3.49022702939191	-1.9402104502838	Tb427_110178800
Chr11_core_Tb427v10	4317707	481	-	15	25	22	2	15	25	22	2	41	39	42	41	4.31331082617919	1.33842938176466	1.48245701517638	0.000502985025677792	4.22302470335828	1.06093683462625	0.806369247829044	0.0286233684641202	2.63806220263712	-2.01322312150049	-0.894202612199271	-0.0661126800250285	Tb427_110178800
Chr11_core_Tb427v10	4317810	422	-	2140	1316	454	132	2137	1315	453	131	42	42	42	41	10.7131119631215	-0.498609007370081	-1.38724244851504	-0.000502985025677792	9.94593430219551	-2.3195164314182	-3.15455885347004	-1.39015001333701	9.05679033482374	-3.79767118088739	-4.55711577429326	-3.59615354139983	Tb427_110178800
Chr11_core_Tb427v10	4318591	429	-	255	171	225	90	254	168	225	90	41	40	42	40	7.70962212355522	-0.0948356031227308	-0.205022098145783	-0.000502985025677792	7.9070815520965	0.0369950048861732	0.0448284711852506	0.000985254268527829	7.24851268401041	-0.871945869906477	-0.891133299797618	-0.065744653306795
Chr11_core_Tb427v10	4319118	446	-	173	67	87	55	173	66	87	55	41	40	42	41	6.75780372481455	-0.786971167842591	-1.47909037830938	-0.000502985025677792	6.94500148220529	-0.613406605745274	-0.683350886145702	-0.0212288262290216	6.61660385946418	-0.868116581942576	-0.822389139174676	-0.0559948173820879	Tb427_110178900
Chr11_core_Tb427v10	4319444	426	-	202	198	389	442	202	197	388	442	42	41	42	42	7.64738664745747	0.457983889256714	0.982110531610771	0.000502985025677792	8.13362880791683	1.12055137444232	1.38062758488992	0.122024945080034	8.22565587137117	1.51571293054742	1.70564855565558	0.3181426431832	Tb427_110178900
Chr11_core_Tb427v10	4320376	437	-	11	5	14	0	11	5	14	0	40	42	42	NA	2.99149678734716	-0.54978831672348	-0.41521813542683	-0.000502985025677792	3.69077147559229	0.792523261606841	0.543347582084083	0.0111573634427071	1.26178097802851	-4.52979846692732	-1.39383173605427	-0.188013083254641
Chr11_core_Tb427v10	4320501	529	-	17	11	16	7	17	11	16	7	40	42	42	42	3.82642248650099	-0.0154363583249539	-0.0149541993857777	-0.000502985025677792	4.08683856815171	0.42530315964836	0.315123348214428	0.0061324251103238	3.51808680627674	-0.369737979957001	-0.202405646366315	-0.00929654432873613
Chr11_core_Tb427v10	4320841	442	+	18	8	14	20	18	8	14	20	42	42	42	42	3.64845810343965	-0.545333035240543	-0.501980211981747	-0.000502985025677792	4.03371718037826	0.152953831901786	0.112189830713239	0.00185264479238127	4.28350268512352	1.10348134703929	0.71127422695958	0.0444323931470162	Tb427_110179000
Chr11_core_Tb427v10	4320869	437	+	69	15	20	10	69	15	20	10	41	42	41	40	5.03656869155519	-1.521422017614	-2.02171063491227	-0.04662611416996	5.2382465386708	-1.21183239689291	-1.09197499577689	-0.0602480135577848	4.75562924775113	-1.75140566807832	-1.23735296417772	-0.138384617652498	Tb427_110179000
Chr11_core_Tb427v10	4321348	410	-	14	5	2	3	14	5	2	3	42	42	42	42	3.15870630688243	-0.866580414583548	-0.689190224376901	-0.000502985025677792	2.58995454500747	-2.33710504144998	-1.25669229747479	-0.0918153867684931	2.83266795859259	-1.36895923424666	-0.63799481188127	-0.0386653733771692	Tb427_110179000
Chr11_core_Tb427v10	4321485	474	-	107	48	70	46	107	48	70	46	42	40	42	41	6.17405284588829	-0.526926216366505	-0.892761046139141	-0.000502985025677792	6.44387210099413	-0.167478236023546	-0.176888107787811	-0.00185264479238127	6.14367583034875	-0.347254678634219	-0.308446762678072	-0.0152867115984319	Tb427_110179000
Chr11_core_Tb427v10	4322004	396	-	10	6	5	4	10	6	5	4	42	39	42	42	3.04637857045993	-0.171618668804876	-0.131842459507703	-0.000502985025677792	2.92587452070803	-0.63662547796638	-0.370194884071664	-0.00706079870814725	2.78112121211054	-0.556699955894535	-0.256188544506534	-0.0119123635727879	Tb427_110179000
Chr11_core_Tb427v10	4322101	450	+	39	24	5	5	39	24	5	5	41	41	42	42	4.95924529614616	-0.0469036559081062	-0.061186555795111	-0.000502985025677792	3.8816061834072	-2.35851112521346	-1.67971312856328	-0.227963827333405	3.8816061834072	-1.93162311719114	-1.14527329661055	-0.114698144971073	Tb427_110179000
Chr11_core_Tb427v10	4322263	280	-	484	247	264	162	484	247	264	161	42	42	42	41	8.43581878519103	-0.56194711078245	-1.32203098796873	-0.000502985025677792	8.48373838376455	-0.753218705054341	-0.950231198595875	-0.0417407919047633	8.13232438166545	-1.16650257090915	-1.3019917589982	-0.1574848806636	Tb427_110179000
Chr11_core_Tb427v10	4322437	386	+	33	19	10	13	33	19	10	13	41	42	42	42	4.67574570466001	-0.145540300894982	-0.177063145614364	-0.000502985025677792	4.22920330661827	-1.14995524927283	-0.875025690363892	-0.0336581943258247	4.41048834631062	-0.347355288821757	-0.229646028108071	-0.010384715585599	Tb427_110179000
Chr11_core_Tb427v10	4323080	430	+	3418	3213	5592	4168	3413	3206	5582	4156	42	41	42	41	11.6945387335115	0.0301648978301398	0.0873496192839684	0.000502985025677792	12.0942126729665	0.392794544996679	0.568213534480044	0.0123382943026281	11.8822301649541	0.0640665907551186	0.0875811061225973	0.00541582605982444	Tb427_110179000
Chr11_core_Tb427v10	4323108	496	-	70	42	43	18	70	42	43	18	41	41	42	42	5.77447114426825	-0.0932414341348925	-0.145951105037779	-0.000502985025677792	5.79124742412376	-0.178974809183436	-0.174434563044522	-0.00185264479238127	5.17450235901387	-0.9622902854989	-0.733153430782431	-0.0465046082471138	Tb427_110179000
Chr11_core_Tb427v10	4323204	446	+	265	180	209	69	265	179	209	69	41	41	42	41	7.77421153884566	-0.0832147208348778	-0.181391603399499	-0.000502985025677792	7.88168724225175	-0.12005078385167	-0.145189300393643	-0.00185264479238127	7.08575456176383	-1.26901063894335	-1.27320252263034	-0.148622328404559	Tb427_110179000
Chr11_core_Tb427v10	4323254	411	+	307	153	149	148	306	152	149	148	41	41	41	41	7.76326872279839	-0.527718302408573	-1.14872460914652	-0.000502985025677792	7.74422213721235	-0.794950966673163	-0.951145530630287	-0.0418600976434968	7.73938086051368	-0.544489451138486	-0.585819891880117	-0.0335281675228931	Tb427_110179000
Chr11_core_Tb427v10	4323972	454	-	904	635	779	644	901	632	775	643	42	41	41	41	9.5663625038131	-0.205588804019882	-0.534068253245832	-0.000502985025677792	9.71369095265951	-0.268535968451293	-0.361676948411832	-0.00706079870814725	9.57650662049145	-0.369462685164179	-0.458261720876973	-0.0228183075019139	Tb427_110179000
Chr11_core_Tb427v10	4324577	316	+	2905	2560	3205	4735	2899	2553	3196	4725	41	41	41	41	11.4133902915367	-0.0393334030009933	-0.112764447701422	-0.000502985025677792	11.5754522163527	-0.125796077098594	-0.179974398038817	-0.00185264479238127	11.8569358926793	0.485627829296203	0.663387377101495	0.0404920663218681	Tb427_110179000
Chr11_core_Tb427v10	4324659	441	-	7	11	12	25	7	11	12	25	42	42	42	40	3.21522627583277	1.15432810313972	0.934031600794772	0.000502985025677792	3.27537339269162	1.11736767611028	0.702189409827995	0.0215096562827938	3.78965796879001	2.66502580977912	1.54911874459597	0.245636368476556
Chr11_core_Tb427v10	4324746	466	-	2	6	6	15	2	6	6	15	42	42	42	40	2.01118390651423	1.7658556404824	0.969143963118205	0.000502985025677792	2.01118390651423	1.37147092954803	0.639224999284139	0.0179932667379796	2.63806220263712	3.25131330949854	1.44411854969407	0.206141817378492
Chr11_core_Tb427v10	4324802	365	+	70	13	9	6	70	12	9	6	41	39	42	42	4.94721942728113	-1.74270633986008	-2.26681816034555	-0.125661549238909	4.69373943292119	-2.3412838872226	-1.9339245874496	-0.35859318354076	4.41999553526994	-2.47472604760689	-1.63918458331104	-0.285222263317308
Chr11_core_Tb427v10	4324867	482	+	175	107	217	88	175	106	217	88	41	41	42	42	7.10176003494701	-0.165931077904168	-0.329376347260354	-0.000502985025677792	7.61009940552033	0.577536808278858	0.68352627723273	0.0212288262290216	6.96146638519378	-0.292106155092115	-0.288823619737371	-0.0134710468033404
Chr11_core_Tb427v10	4325310	480	-	38	10	4	0	38	9	4	0	41	38	42	NA	4.32955198173683	-1.25346186448054	-1.39434933349431	-0.000502985025677792	3.71835577106861	-2.63444197117524	-1.81625447843175	-0.294423031049041	2.13339327034745	-5.83968066631148	-2.27915203063934	-0.660550683595703	Tb427_110179100
Chr11_core_Tb427v10	4325397	381	+	553	333	148	84	553	333	148	83	42	42	42	41	8.74699122898307	-0.3530445852356	-0.856673354249229	-0.000502985025677792	8.16337931379116	-1.72635759731538	-2.13152322816694	-0.485450904451895	7.75665947153187	-2.20998968700347	-2.38177697752813	-0.74126751152082	Tb427_110179100
Chr11_core_Tb427v10	4325585	420	+	18	6	9	0	18	6	9	0	42	42	42	NA	3.45494654188502	-0.948765202622016	-0.825106671443894	-0.000502985025677792	3.72869043953627	-0.497516296627606	-0.343716255750025	-0.00706079870814725	1.60472668281448	-5.02967819424216	-1.70288875842141	-0.3181426431832	Tb427_110179100
Chr11_core_Tb427v10	4325654	475	-	112	39	25	2	112	39	25	2	41	40	42	42	6.05878096969707	-0.883414618277167	-1.46395676831925	-0.000502985025677792	5.74310326659427	-1.61967083782307	-1.56844443041815	-0.181901599689061	4.0678546430522	-4.55631608575898	-2.8098600691911	-1.13367866526723	Tb427_110179100
Chr11_core_Tb427v10	4325681	518	-	104	63	20	8	104	63	20	8	41	42	40	42	6.34802190942652	-0.108056204507465	-0.189103880582969	-0.000502985025677792	5.53245556834948	-1.81334185955576	-1.70571056700094	-0.240866832935947	4.89741098666561	-2.64469855185723	-1.91800401701969	-0.421027928470848	Tb427_110179100
Chr11_core_Tb427v10	4325730	467	-	120	67	36	4	120	67	36	4	42	41	41	38	6.4948524666404	-0.237055520311688	-0.425939153301402	-0.000502985025677792	6.05135694755499	-1.23220619965252	-1.24194570956751	-0.0865078328840712	4.54140716883614	-3.77283403186269	-2.55904050940575	-0.894691355323169	Tb427_110179100
Chr11_core_Tb427v10	4325895	389	-	44	28	1	6	43	28	1	6	41	42	42	42	5.15431172256557	0.00158624829530352	0.00216694776000639	0.000351253011506171	3.03034796584378	-4.56754154928474	-2.71947811870851	-0.944270186650604	4.08808657455374	-1.83759770469641	-1.13801839565372	-0.112260551614009	Tb427_110179100
Chr11_core_Tb427v10	4326077	394	+	304	182	122	24	303	182	122	24	42	42	42	41	7.88102553583686	-0.276182099478012	-0.610103405587775	-0.000502985025677792	7.59346817845445	-1.04292216032015	-1.23261669733637	-0.08548977191315	6.43250413101077	-2.82214035425341	-2.6093728865904	-0.9395822352973	Tb427_110179100
Chr11_core_Tb427v10	4326697	425	+	131	92	30	0	129	92	30	0	41	41	42	NA	6.78515022490431	0.0648527997851071	0.122440882082198	0.000502985025677792	5.98482816342759	-1.60963907983281	-1.60881037719142	-0.19897474355117	3.01945949464615	-7.30304551993722	-3.56084146475995	-2.03560087346963
Chr11_core_Tb427v10	4327017	432	-	35	15	3	0	35	15	3	0	42	41	41	NA	4.55197171494578	-0.564778326404237	-0.665816778029284	-0.000502985025677792	3.47855102078114	-2.92098906257922	-1.91686083415419	-0.348485644380139	2.07487355975234	-5.74767820220159	-2.20894270092123	-0.607515068822702
Chr11_core_Tb427v10	4327233	412	-	31	8	1	0	31	8	1	0	42	42	42	NA	4.03237138237513	-1.28554313068398	-1.31939292570663	-0.000502985025677792	2.78112121211054	-4.13600246000037	-2.32630480564993	-0.628339795264429	1.98863996174996	-5.61316405584349	-2.10849439564025	-0.539032117006626	Tb427_110179200
Chr11_core_Tb427v10	4327282	430	-	184	77	8	0	184	76	8	0	42	41	42	NA	6.90180070566732	-0.690036336109987	-1.32767350369505	-0.000502985025677792	5.30746992365537	-3.89276142181975	-3.54427154710756	-1.84760687156482	3.2637385030302	-7.72935507283223	-3.99219910009013	-2.65694686818645	Tb427_110179200
Chr11_core_Tb427v10	4327665	461	+	39	5	3	0	39	5	3	0	41	42	42	NA	3.8816061834072	-2.2501272042098	-2.21415518397716	-0.106746974452452	3.55556783511735	-3.06098441220181	-2.04124042492379	-0.426008352293433	2.15189037408855	-5.8688818147724	-2.30169233339012	-0.677509653311152	Tb427_110179200
Chr11_core_Tb427v10	4327690	275	-	102	6	0	0	102	6	0	0	42	42	NA	NA	4.68995990882327	-3.34344105789958	-4.08217246511539	-1.64563575761126	2.83974004975272	-7.40662726927096	-4.22276521800681	-2.8097319795885	2.83974004975272	-6.9956559703406	-3.26592027415186	-1.65158904956384	Tb427_110179200
Chr11_core_Tb427v10	4327822	389	-	510	165	20	0	509	165	20	0	41	41	40	NA	8.18322727884251	-1.19366708859767	-2.73236501299999	-0.345259393054314	6.67665957774794	-4.22635080054226	-4.57972335925809	-3.3763465075391	3.9978835754389	-9.06817671398594	-5.5109522413411	-5.45732038137453	Tb427_110179200
Chr11_core_Tb427v10	4327948	453	-	723	243	26	31	721	243	26	31	41	41	42	41	8.71331358430703	-1.19021315500615	-2.87884310896668	-0.433042922084848	7.11338483054746	-4.42234351906688	-5.00798168443418	-4.12520359549211	7.23806456501582	-3.89345641364139	-3.97450505507693	-2.62887757701026	Tb427_110179200
Chr11_core_Tb427v10	4328058	453	-	1126	504	22	0	1125	503	22	0	42	42	41	NA	9.55817102867089	-0.854542017892852	-2.21856710441452	-0.107383399935986	7.31474234728255	-5.32951147426552	-6.14876136350795	-6.39903641847025	4.56881579911771	-10.1664945058592	-6.93234299874995	-8.89197431545638	Tb427_110179200
Chr11_core_Tb427v10	4328099	421	+	111	20	0	0	111	20	0	0	41	42	NA	NA	5.57922595226919	-1.80167627160091	-2.70654228951549	-0.330265020163445	2.90044994996015	-7.51143841702699	-4.34260712058675	-2.99677324588804	2.90044994996015	-7.09889712317406	-3.36345943097943	-1.77488803626874	Tb427_110179200
Chr11_core_Tb427v10	4328157	431	-	81	22	0	0	79	22	0	0	41	42	NA	NA	5.42029062528038	-1.21292647343177	-1.76003631157329	-0.000502985025677792	2.67436407711554	-7.12380063934544	-3.90795125622111	-2.34023943284772	2.67436407711554	-6.71752341128951	-3.01080195176243	-1.35070207624228	Tb427_110179200
Chr11_core_Tb427v10	4328343	494	-	112	42	8	0	112	42	8	0	42	42	42	NA	6.11158606367737	-0.78011715418802	-1.30605390522993	-0.000502985025677792	4.95062201623369	-3.17239348528352	-2.73357619604423	-0.959636713456314	2.90689059560852	-7.10988560824364	-3.37393134843604	-1.78876770951926	Tb427_110179200
Chr11_core_Tb427v10	4329618	496	+	47	19	138	40	47	19	137	40	40	39	39	37	4.9276289135966	-0.642854682336663	-0.832247272665815	-0.000502985025677792	6.34179888719007	1.99715491337172	2.08476654936836	0.454784176752208	5.45485280560779	0.720485267368432	0.575580947394838	0.0318584476955089	Tb427_110179300
Chr11_core_Tb427v10	4329755	442	+	2976	1790	2593	1605	2974	1785	2587	1599	42	41	42	41	11.1727739911743	-0.569876675939129	-1.61841820579893	-0.000502985025677792	11.4400429166958	-0.452650942146275	-0.645513473671206	-0.0179932667379796	11.0941040643769	-1.01198054061263	-1.34835794586687	-0.170829162904232	Tb427_110179300
Chr11_core_Tb427v10	4329800	423	-	194	85	84	51	194	85	84	51	41	41	42	41	7.01073942993605	-0.635639104513582	-1.24421294066925	-0.000502985025677792	7.00225289063419	-0.83704384349373	-0.937775865580632	-0.0400146901156506	6.6450634360847	-1.14732644176428	-1.09088068844105	-0.102813203970352	Tb427_110179300
Chr11_core_Tb427v10	4329818	420	+	89	28	2	0	89	28	2	0	41	40	42	NA	5.6583528957145	-1.01092855459855	-1.54447357405415	-0.000502985025677792	3.90287193607581	-4.67326457255881	-3.34215695334022	-1.6015925345001	2.74190788863213	-6.83057087893019	-3.11314658788055	-1.46881419113997	Tb427_110179300
Chr11_core_Tb427v10	4330035	385	+	330	153	213	148	328	152	213	148	41	41	42	41	7.81530065343894	-0.637159736533669	-1.39609141753673	-0.000502985025677792	8.05329936056409	-0.439533720675889	-0.538427191750246	-0.0111573634427071	7.79141279115423	-0.660899171535082	-0.714688668069661	-0.0450229694221942	Tb427_110179300
Chr11_core_Tb427v10	4330391	442	-	9	8	20	3	9	8	20	3	42	42	41	41	3.16769517734696	0.372418034222022	0.297000384697645	0.000502985025677792	3.80273975903083	1.58460064700703	1.11109042423505	0.0641548530794267	2.52764121775059	-0.859867016248835	-0.371476399076673	-0.0183352434151587	Tb427_110179300
Chr11_core_Tb427v10	4330601	442	+	1720	2365	4065	1622	1717	2365	4057	1613	42	42	42	41	10.9782708111243	0.639238035543131	1.80044937644615	0.000502985025677792	11.3689146280257	0.993935683764963	1.41493767957854	0.130766346927856	10.7063074698117	-0.150590468853169	-0.197615959352292	-0.00929654432873613	Tb427_110179300
Chr11_core_Tb427v10	4330803	468	-	162	135	139	105	161	133	139	105	41	40	41	42	7.21322247463484	0.268550624473972	0.542057177504205	0.000502985025677792	7.2342086098725	0.108912025429754	0.124736678998756	0.00185264479238127	7.0326975483115	0.0545211636507063	0.0543642972678688	0.00223808323791018	Tb427_110179300
Chr11_core_Tb427v10	4331049	422	-	216	97	88	82	216	97	88	81	42	42	42	41	7.18277676423817	-0.617327948889214	-1.24043563283015	-0.000502985025677792	7.11291438240486	-0.941956186678219	-1.06664900022024	-0.0572757470430308	7.06227271448627	-0.721503814980094	-0.721917187518982	-0.0453490176524088	Tb427_110179400
Chr11_core_Tb427v10	4331430	224	-	180	61	1	36	180	61	1	36	42	42	42	42	6.71918476611321	-0.974407160313625	-1.81963156541683	-0.00163843082939621	4.04040876380416	-6.4057194508803	-4.70452927631324	-3.58533539009627	6.34283979288359	-1.47605228540181	-1.34823786946918	-0.170790204163279	Tb427_110179400
Chr11_core_Tb427v10	4331588	460	+	59	23	28	1	58	23	28	1	40	40	41	42	5.22470330749279	-0.695520825942535	-0.9657124287057	-0.000502985025677792	5.36385388873634	-0.516904521876345	-0.474563178168968	-0.0100111947864396	3.23989013201455	-4.51738204156031	-2.32030770291004	-0.692225047180198	Tb427_110179400
Chr11_core_Tb427v10	4331720	511	+	210	205	58	0	210	204	57	0	42	41	41	NA	7.70033550337404	0.446585968000547	0.96430209105808	0.000502985025677792	6.7940205713249	-1.45082231464759	-1.5916616262577	-0.19118963795195	3.3588382115332	-7.89794540597372	-4.16987704928132	-2.93665825897489	Tb427_110179400
Chr11_core_Tb427v10	4331805	487	+	804	509	137	2	804	506	137	2	42	41	42	42	9.32244347344463	-0.333262048990552	-0.8499316126303	-0.000502985025677792	8.37761820956773	-2.41203698467533	-3.02200065782735	-1.24672375152473	5.4869383528054	-7.38216686685287	-5.92861411003334	-6.38662145098033	Tb427_110179400
Chr11_core_Tb427v10	4331999	465	+	195	100	46	18	194	100	46	18	41	41	42	42	7.13103824424314	-0.421535409225237	-0.840474631120383	-0.000502985025677792	6.57509180420769	-1.64697551913127	-1.76516469119734	-0.268255102984361	5.91023908146815	-2.50231450111135	-2.14775327346236	-0.563020399720814	Tb427_110179400
Chr11_core_Tb427v10	4332011	360	+	314	27	12	9	314	27	12	9	42	40	42	42	6.53913796020197	-2.92032214308699	-5.28816366112112	-3.55984687982098	5.97038619832701	-4.15292888117347	-4.14316573433484	-2.68834355378766	5.77242186016144	-4.13099154321892	-3.4718671753543	-1.91623892822624	Tb427_110179400
Chr11_core_Tb427v10	4332397	447	+	220	134	18	0	219	132	18	0	41	41	42	NA	7.42804860405707	-0.203966191303832	-0.424591944832941	-0.000502985025677792	5.99704410559324	-3.07800448861336	-3.08119293177697	-1.30720512439851	3.39231742277876	-7.95764408711145	-4.23374892168674	-3.03944538384428	Tb427_110179400
Chr11_core_Tb427v10	4334261	492	+	28	10	13	0	28	10	13	0	42	42	42	NA	4.11260371847175	-0.831374342177109	-0.872303860906637	-0.000502985025677792	4.2938887581641	-0.548865444951363	-0.422628661184174	-0.00791091455436921	1.91644500708237	-5.50152054106479	-2.027107454992	-0.488455285532793	Tb427_110179500
Chr11_core_Tb427v10	4334899	485	+	102	56	38	9	101	56	38	9	41	41	42	42	6.24982953096032	-0.241928544197259	-0.415782605441189	-0.000502985025677792	5.97313332010017	-0.912862452067186	-0.911035428891996	-0.0375674715881769	4.96370380647452	-2.45724874703892	-1.80360818065844	-0.364935844732907	Tb427_110179500
Chr11_core_Tb427v10	4335294	483	-	105	73	51	29	105	73	51	29	41	41	41	41	6.46038576677177	0.0804261667575873	0.14362915739461	0.000502985025677792	6.2037998579452	-0.563505850474828	-0.578689547978255	-0.0142334752886861	5.80187111903451	-0.924221832017439	-0.780294014731014	-0.0530712898300345	Tb427_110179500
Chr11_core_Tb427v10	4335319	435	-	69	39	48	25	68	39	48	25	40	42	40	41	5.71136091045031	-0.176478807076086	-0.27264268950844	-0.000502985025677792	5.85942695745532	-0.00759213098217359	-0.007466436112833	-0.00016012587151426	5.3956832073475	-0.491523110022059	-0.38883816934047	-0.0183352434151587	Tb427_110179500
Chr11_core_Tb427v10	4335402	520	+	37	30	55	42	37	30	54	42	42	42	41	41	5.07977801402938	0.345739946627654	0.464145633683892	0.000502985025677792	5.51161727842299	1.10327451762043	1.03473183667494	0.0520424954700003	5.31910481331679	1.1407090126753	0.890881389503265	0.065744653306795
Chr11_core_Tb427v10	4335765	418	+	444	280	434	330	438	277	432	329	39	38	39	39	8.46394828471928	-0.259709739873356	-0.612778002384191	-0.000502985025677792	8.77962598782208	0.0411410323424747	0.0528502249903618	0.00102423860211415	8.58227303516873	-0.118919601593907	-0.137813360773021	-0.00693953088574572	Tb427_110179600
Chr11_core_Tb427v10	4335810	432	+	309	205	326	258	308	204	326	258	42	42	42	42	7.97839509144797	-0.138669177512076	-0.309966251638527	-0.000502985025677792	8.31236739038035	0.224221254549982	0.279702254643344	0.00506498658874418	8.1439080347646	0.147061022583857	0.164310596214015	0.00698544301079276	Tb427_110179600
Chr11_core_Tb427v10	4335845	479	-	25	8	30	19	25	8	30	19	42	42	42	42	3.87994409161092	-0.990857153283417	-0.97455968075466	-0.000502985025677792	4.80158133976719	0.811061287645712	0.682123470040079	0.021016478587027	4.47891378041687	0.580413502041151	0.388925061674698	0.0183352434151587	Tb427_110179600
Chr11_core_Tb427v10	4336095	434	-	33	10	0	0	33	10	0	0	42	42	NA	NA	4.22920330661827	-1.05795094820216	-1.14571968571409	-0.000502985025677792	2.03304459522889	-6.06446141506539	-2.84238050824269	-1.06383480344376	2.03304459522889	-5.68227228898394	-2.15977441437476	-0.573159766871186	Tb427_110179600
Chr11_core_Tb427v10	4336136	416	-	67	13	1	5	67	13	1	5	42	42	42	42	4.91585154960715	-1.68055526823194	-2.1694765031918	-0.0921004771806899	3.33088904888599	-5.09967427782425	-3.24337184109083	-1.4883974493575	4.26812360784406	-2.66318693839763	-1.71129598150205	-0.318409790087808	Tb427_110179600
Chr11_core_Tb427v10	4336232	385	+	1307	1568	2514	1966	1306	1566	2507	1961	42	41	42	41	10.483882522489	0.485008546491878	1.33385137199011	0.000502985025677792	10.8243255346065	0.755018786513712	1.05886307545678	0.0566156847793755	10.6470048510386	0.531669697830997	0.695957293761793	0.0433056550302937	Tb427_110179600
Chr11_core_Tb427v10	4336242	401	+	19	23	0	0	19	23	0	0	38	38	NA	NA	4.41999553526994	0.894455474130113	1.01899852085393	0.000502985025677792	1.64270110943112	-5.44911802326337	-2.30713944817231	-0.614947013234346	1.64270110943112	-5.08627098126259	-1.74009839052656	-0.33612570266177	Tb427_110179600
Chr11_core_Tb427v10	4336242	402	+	8828	5540	232	26	8814	5521	229	26	42	41	41	42	12.7718765427395	-0.642371799960998	-1.91651022097065	-0.0168458616658709	10.4845197646398	-5.39649972655684	-7.48669922505209	-9.62662719297338	8.91793653892375	-8.13719971970303	-9.67002267926067	-17.5923180043561	Tb427_110179600
Chr11_core_Tb427v10	4336598	537	-	4	27	21	12	4	27	20	12	42	41	40	42	3.47564235748349	3.17351653051392	2.77688110338221	0.373086471099902	3.29809487807221	2.64161415121879	1.6682438693652	0.223522247532809	2.90689059560852	2.17782677130581	1.03346782494678	0.0903459662113994	Tb427_110179600
Chr11_core_Tb427v10	4336723	464	-	48	21	23	8	48	21	23	8	42	42	41	42	5.01308879844461	-0.530640687255119	-0.701206161135332	-0.000502985025677792	5.07725084693238	-0.492273394521527	-0.432761944211368	-0.00791091455436921	4.34368784171873	-1.55276204308462	-1.01303362940013	-0.0870568600577923	Tb427_110179600
Chr11_core_Tb427v10	4336752	478	-	1553	831	35	0	1552	828	35	0	41	41	42	NA	10.1504394897046	-0.65016984315951	-1.75504066668293	-0.000502985025677792	7.87552682281326	-5.22876226397533	-6.32067551485221	-6.7748796707258	4.80065326306092	-10.625811360522	-7.57021869610744	-10.6710527595045	Tb427_110179600
Chr11_core_Tb427v10	4336840	472	+	68	47	110	71	67	47	110	71	41	41	41	42	5.83394384564574	0.106894048953469	0.16937694152407	0.000502985025677792	6.44296732117598	1.13114282264726	1.19457417030116	0.0775168161655656	6.12895170986946	0.926093444111477	0.820860190678119	0.0556707025734418	Tb427_110179600
Chr11_core_Tb427v10	4336922	488	+	48	27	15	6	48	27	15	6	42	41	42	42	5.19063627785589	-0.17394363937678	-0.239629535958511	-0.000502985025677792	4.777054576287	-1.09339762500456	-0.915846973625233	-0.0377221888127826	4.15017628016411	-1.95553761116157	-1.22670660287454	-0.135036624656314
Chr11_core_Tb427v10	4337294	498	+	746	505	127	6	745	505	127	6	41	41	41	39	9.26278286601878	-0.231253348579004	-0.586987422395942	-0.000502985025677792	8.2691759434967	-2.39553575818665	-2.97954067981198	-1.20027219155828	6.12221908413782	-5.97817096906904	-5.29373413898354	-5.0022562411653	Tb427_110179700
Chr11_core_Tb427v10	4337377	498	-	67	49	36	4	67	47	36	4	41	40	41	33	5.85308610856522	0.186979323402588	0.297431704922051	0.000502985025677792	5.63332007796542	-0.357020115123416	-0.340593080240022	-0.00706079870814725	4.12337029924657	-2.96557755359372	-1.85004787690925	-0.386680139072208	Tb427_110179700
Chr11_core_Tb427v10	4337395	468	+	30	30	38	15	30	30	38	15	41	41	40	42	4.93073733756289	0.641657051721392	0.831320952772336	0.000502985025677792	5.09876193912889	0.888785534410069	0.783960977413397	0.0254051541869466	4.44246682397488	-0.0109328856703943	-0.00727375495107965	-0.000728342238097125	Tb427_110179700
Chr11_core_Tb427v10	4337705	438	-	1045	1016	696	65	1043	1011	694	65	41	41	41	41	10.0096859232172	0.223406244797673	0.597918343160647	0.000502985025677792	9.73697844459542	-0.643008179062457	-0.866907645744815	-0.0336581943258247	8.03170017406351	-3.56290271273061	-3.94092790535122	-2.57885975059779	Tb427_110179700
Chr11_core_Tb427v10	4337726	480	-	12	16	8	5	12	16	8	5	42	41	42	42	3.84412515456659	0.992100636315114	0.965950917789703	0.000502985025677792	3.36565951551253	-0.157058725917948	-0.100634852872542	-0.00185264479238127	3.05164390420601	-0.439791523625505	-0.216089603351697	-0.0102345686088336	Tb427_110179700
Chr11_core_Tb427v10	4338101	444	-	41	32	66	43	41	32	65	43	41	41	41	41	5.19870362218769	0.291967360302745	0.402971676265772	0.000502985025677792	5.71516093342406	1.20416085560756	1.16168484606731	0.0705744071665693	5.40899146359783	1.02192463723013	0.810224417050074	0.0544620512617469	Tb427_110179700
Chr11_core_Tb427v10	4339421	488	+	40	7	3	0	40	7	3	0	41	39	42	NA	4.12337029924657	-1.82312303838488	-1.91851549319365	-0.0178242384146249	3.57360246247111	-3.09388509768402	-2.07089243713585	-0.444878112547265	2.16992500144231	-5.8974086366879	-2.3238314058443	-0.695486012396847
Chr11_core_Tb427v10	4339450	482	+	80	52	4	0	79	52	4	0	41	41	42	NA	6.02258119789037	0.0114300608151836	0.018807920487806	0.000502985025677792	4.25042093977846	-3.63537069476607	-2.77706245631758	-1.00088808468369	2.66545843905731	-6.70267481882227	-2.99749660142496	-1.33599284382303
Chr11_core_Tb427v10	4339511	430	+	98	35	5	0	98	35	5	0	41	41	42	NA	5.88589946948053	-0.838991101080762	-1.34349935548299	-0.000502985025677792	4.54074171904684	-3.61806182442443	-2.91118937699589	-1.12882889448138	2.81102590972819	-6.94703821074622	-3.22051957543895	-1.59770054043936
Chr11_core_Tb427v10	4339639	433	+	145	53	14	0	144	52	14	0	40	40	41	NA	6.46317116465472	-0.841777524069802	-1.50403415079119	-0.000502985025677792	5.52142816901793	-2.78978219226179	-2.62010432872024	-0.859338730890526	3.09243767145414	-7.42938366235003	-3.68598075303913	-2.2065801888371
Chr11_core_Tb427v10	4339759	429	+	51	10	0	0	51	10	0	0	41	42	NA	NA	4.53940897498099	-1.66389752041753	-1.95524565467215	-0.0286490603625636	2.34325026359161	-6.56939457165022	-3.32769651157341	-1.58513407611564	2.34325026359161	-6.17437412251826	-2.54491376873802	-0.882662356912152
Chr11_core_Tb427v10	4339768	343	-	1452	745	194	13	1450	743	194	13	42	41	42	42	10.0231934952877	-0.699464674746454	-1.87359927864762	-0.00793040554252063	9.05397439663904	-2.8651352191574	-3.73759718879046	-2.10173766121732	7.12960497522768	-6.09550672413252	-6.14659032403437	-6.89407784996433
Chr11_core_Tb427v10	4340612	425	-	53	20	4	0	53	20	4	0	42	41	37	NA	5.04950949550962	-0.740431779142945	-0.986929659353233	-0.000502985025677792	3.95569599392173	-3.07626354562921	-2.22277574546872	-0.548607346239691	2.37073349320057	-6.21875648537484	-2.58137613780352	-0.915992293923114	Tb427_110179800
Chr11_core_Tb427v10	4340742	413	+	32	20	2	0	32	20	2	0	41	41	42	NA	4.68995990882327	-0.0292164849455979	-0.0356718507391017	-0.000502985025677792	3.17214795395791	-3.34308841659948	-2.05413033715562	-0.433660530781052	2.01118390651423	-5.64820799256538	-2.13441169058632	-0.55556655684622	Tb427_110179800
Chr11_core_Tb427v10	4340968	187	+	4344	3331	260	9	4336	3326	258	9	42	42	41	42	11.8934653062878	-0.280290462203585	-0.816917708042957	-0.000502985025677792	10.055056998293	-4.15749851350248	-5.67870643728179	-5.4158809309303	7.66645097387554	-8.31241347840391	-8.87887801399677	-14.7989122425054	Tb427_110179800
Chr11_core_Tb427v10	4341260	423	+	1445	629	24	3	1443	627	24	3	41	41	42	42	9.89770773059803	-0.925358897624222	-2.45906274499312	-0.201337844763485	7.55603136879613	-5.60572527716439	-6.60462716751606	-7.41336309039719	6.15235390776733	-7.8296719058727	-6.9633017810063	-8.97772025481509	Tb427_110179800
Chr11_core_Tb427v10	4341360	354	+	286	160	10	0	286	160	10	0	42	41	42	NA	7.7444104079396	-0.359358210155954	-0.78036420365734	-0.000502985025677792	5.77735437576783	-4.25124459924203	-4.13573269361855	-2.67826020607511	3.58119566437845	-8.29781182618122	-4.6071461382135	-3.68505728638377	Tb427_110179800
Chr11_core_Tb427v10	4341404	418	-	340	282	12	0	338	281	12	0	42	42	42	NA	8.27680902265731	0.152885833313866	0.353617588209999	0.000502985025677792	6.0276835888934	-4.27399229379185	-4.29500229520325	-2.92018758824718	3.70575549400604	-8.52524840454346	-4.86567316292819	-4.16248479914156	Tb427_110179800
Chr11_core_Tb427v10	4341610	471	-	164	46	3	0	164	46	3	0	41	42	42	NA	6.45055129242164	-1.22015716576462	-2.17520575431959	-0.0921004771806899	4.58464934789642	-5.00808142636988	-4.0604098624223	-2.56559177509675	3.18097188686762	-7.58382219812795	-3.84204240451972	-2.43076520298345	Tb427_110179800
Chr11_core_Tb427v10	4342060	394	+	2210	2308	2876	1786	2207	2303	2870	1781	42	41	42	41	11.1414485180017	0.228619021614728	0.648426876865165	0.000502985025677792	11.3001278869192	0.140370899471998	0.199480510336486	0.00235798430312079	10.9565386087697	-0.409428631955072	-0.542699473647519	-0.029874639167328
Chr11_core_Tb427v10	4342180	435	+	24	0	0	0	24	0	0	0	41	NA	NA	NA	1.8073549220576	-5.25877290380577	-2.69237903795209	-0.325604180104982	1.8073549220576	-5.70594933540493	-2.52301992332105	-0.783313376243566	1.8073549220576	-5.33450572922769	-1.90870315380123	-0.419926556142439
Chr11_core_Tb427v10	4342816	426	-	411	322	370	316	410	322	370	316	42	41	42	42	8.50895198536612	0.0483878208327527	0.11469862100085	0.000502985025677792	8.60903917636373	-0.0525864142652046	-0.0668650125260878	-0.00102423860211415	8.49540515492498	-0.0501462012764034	-0.0577139142779129	-0.00223808323791018	Tb427_110179900
Chr11_core_Tb427v10	4342819	423	-	11	6	8	0	11	6	8	0	42	42	42	NA	3.11200083709905	-0.295956725524177	-0.232020273994184	-0.000502985025677792	3.30551239865368	-0.0492498355211629	-0.031152244498487	-0.000985254268527829	1.26178097802851	-4.52979846692733	-1.39383173605427	-0.188013083254641	Tb427_110179900
Chr11_core_Tb427v10	4343163	421	-	569	218	198	177	568	218	198	175	41	42	42	41	8.46252075060436	-0.977455493188971	-2.30593890695186	-0.140672821634326	8.39327361442554	-1.38641295253713	-1.73880745044109	-0.257049696292466	8.31261362305008	-1.31346336780403	-1.48908251111472	-0.222976505357437	Tb427_110179900
Chr11_core_Tb427v10	4343452	453	+	192	111	153	79	192	111	153	78	41	41	41	40	7.19480726775128	-0.255382410154671	-0.514074284352699	-0.000502985025677792	7.42540474047622	-0.0282493991773398	-0.0329129752318592	-0.000985254268527829	6.95079879543331	-0.577582986301994	-0.570365729135076	-0.0315551859830859	Tb427_110179900
Chr11_core_Tb427v10	4343511	447	-	143	106	92	45	143	106	92	45	42	41	42	41	6.94980827345076	0.126561367120227	0.245377850135932	0.000502985025677792	6.848144193596	-0.24470327193857	-0.269956720579518	-0.00417849182732146	6.33635078343719	-0.8259852084652	-0.753789272458948	-0.0489795757057776	Tb427_110179900
Chr11_core_Tb427v10	4343586	489	+	778	255	259	143	774	254	259	143	41	40	41	41	8.80086635500833	-1.23432750979226	-3.01032330801478	-0.527502565805855	8.81207197871846	-1.51557319303771	-1.95059947948336	-0.366403779845575	8.38473007787736	-2.08706335308485	-2.38043568060131	-0.7398569995254	Tb427_110179900
Chr11_core_Tb427v10	4343675	445	-	24	16	14	10	24	16	14	10	40	42	42	42	4.32955198173683	0.0506915286788487	0.0563891899945856	0.000502985025677792	4.23634541962139	-0.23229836024965	-0.176993779899139	-0.00185264479238127	4.00351363344698	-0.294134956593099	-0.178964877519132	-0.00830947693943953	Tb427_110179900
Chr11_core_Tb427v10	4344281	501	-	58	55	57	48	58	55	57	48	41	41	41	40	5.83239029296676	0.559172196921879	0.885744859921575	0.000502985025677792	5.85792738526389	0.486703682046912	0.478551840661769	0.0104222141031904	5.73513878088527	0.652121073002416	0.544906551254341	0.029874639167328	Tb427_110179900
Chr11_core_Tb427v10	4344285	296	-	184	110	36	30	184	110	35	30	42	41	41	41	7.15768978272591	-0.203647953388996	-0.407672152304781	-0.000502985025677792	6.35865078247021	-1.88636027259337	-1.97297003052788	-0.381804827962397	6.22910717181164	-1.74877109148889	-1.57229227749142	-0.257074441198474	Tb427_110179900
Chr11_core_Tb427v10	4345017	396	+	1638	1810	2810	2669	1636	1804	2802	2666	41	41	41	41	10.7501662095095	0.34345817249665	0.957285663139218	0.000502985025677792	11.0673855285588	0.563438812641222	0.795751788897809	0.0270542354616662	11.0302568956036	0.591654182296524	0.786444545090835	0.0530712898300345	Tb427_110179900
Chr11_core_Tb427v10	4345440	163	-	3032	4653	7635	12142	3028	4650	7629	12133	42	42	42	42	11.8751962109584	0.722063545020821	2.10327462205766	0.0699850272613038	12.2323994238226	1.00224991614834	1.45365741086182	0.143277711470674	12.5670348979595	1.70402963407522	2.37062557030907	0.730632568461625	Tb427_110179900
Chr11_core_Tb427v10	4345460	486	-	20	10	17	12	20	10	17	12	41	42	41	40	3.87493471369842	-0.371481344186107	-0.364855185670928	-0.000502985025677792	4.24341751078152	0.296762951471495	0.226405614279595	0.00235798430312079	4.0007040971964	0.214229392570224	0.13026973522438	0.00682166947042037	Tb427_110179900
Chr11_core_Tb427v10	4345815	418	-	236	178	315	298	233	178	315	298	41	40	41	41	7.68273831868425	0.0772204730458762	0.166360068812786	0.000502985025677792	8.09359628416097	0.599587858778974	0.736638128935322	0.0220481773470503	8.0536417473021	0.764212328651007	0.846981788234271	0.0618277065827059	Tb427_110179900
Chr11_core_Tb427v10	4346044	400	+	253	151	207	143	251	149	207	142	41	41	41	41	7.61450796023815	-0.252516795302616	-0.539158575015301	-0.000502985025677792	7.84140473161881	-0.0601482742800538	-0.0725179540136839	-0.00118996070115302	7.57537443183951	-0.274461152656212	-0.290470929013628	-0.0134710468033404	Tb427_110179900
Chr11_core_Tb427v10	4346064	452	+	20	8	6	4	20	7	6	3	42	35	39	33	3.72250742293421	-0.687589905301714	-0.64661771412259	-0.000502985025677792	3.52899586137959	-1.22642138299638	-0.813348820407338	-0.0295286315129115	3.2637385030302	-1.3895050699476	-0.717677068467612	-0.0453490176524088	Tb427_110179900
Chr11_core_Tb427v10	4346065	226	-	23	28	13	15	23	28	13	15	41	41	40	42	4.69373943292119	0.914019102918492	1.11703103694473	0.000502985025677792	4.15473817692055	-0.282680779479706	-0.212142552964141	-0.00235798430312079	4.25439258103226	0.352716336881157	0.226017607285592	0.0102345686088336	Tb427_110179900
Chr11_core_Tb427v10	4346168	455	-	470	413	282	286	468	411	282	286	42	41	42	41	8.78489721594991	0.188164343633161	0.45821862392387	0.000502985025677792	8.51007898501554	-0.619989358705269	-0.783468699806897	-0.0254051541869466	8.52022112074272	-0.393004164836075	-0.453213362109236	-0.0223947199912208	Tb427_110179900
Chr11_core_Tb427v10	4346181	392	-	196	117	2	0	196	117	2	0	42	41	42	NA	7.2474512244118	-0.214402155680443	-0.434944389621632	-0.000502985025677792	4.47015679857298	-5.75552926091388	-4.57413642214787	-3.36658038679539	3.3091927511293	-7.8097526833413	-4.07643239553957	-2.78814691745343	Tb427_110179900
Chr11_core_Tb427v10	4346472	510	+	47	17	21	18	47	17	21	18	42	42	42	42	4.84956931263796	-0.800612137258007	-1.01698527874419	-0.000502985025677792	4.99806018151652	-0.589796349458145	-0.512073082957338	-0.0111573634427071	4.88965448697995	-0.3851363038709	-0.278915797069375	-0.0125650107978381	Tb427_110179900
Chr11_core_Tb427v10	4347098	466	-	20	22	24	17	20	22	24	17	42	42	41	42	4.42470255047388	0.759780893334673	0.866639179403979	0.000502985025677792	4.48613092436665	0.79896154861491	0.636753801310793	0.0179932667379796	4.24341751078152	0.723950048725723	0.462869857481269	0.023476229031979	Tb427_110180000
Chr11_core_Tb427v10	4347158	460	+	233	103	125	83	232	103	123	83	42	42	41	41	7.28038284860449	-0.649635994013846	-1.32421642971782	-0.000502985025677792	7.41941114683022	-0.596390108739894	-0.694482195829821	-0.0215096562827938	7.12549151609186	-0.828650253964688	-0.835201103986575	-0.0587523575586574	Tb427_110180000
Chr11_core_Tb427v10	4347203	412	+	334	189	346	183	334	188	344	182	42	40	41	41	7.97595821940628	-0.367422670542837	-0.821058065676909	-0.000502985025677792	8.41128697138934	0.182152409424698	0.228721507021233	0.00235798430312079	7.95274932674234	-0.413068602647432	-0.453586922175161	-0.0223947199912208	Tb427_110180000
Chr11_core_Tb427v10	4347387	437	-	212	146	147	174	212	146	147	171	42	42	42	40	7.46303794272366	-0.03085977754171	-0.0645529158502691	-0.000502985025677792	7.46794508763713	-0.235326990330228	-0.275189344293697	-0.00453248185842029	7.58920112861736	0.258996208414165	0.274492095447017	0.0125650107978381	Tb427_110180000
Chr11_core_Tb427v10	4347446	528	+	67	26	58	51	67	26	58	51	41	42	41	42	5.40236802580701	-0.70478268191684	-1.01862981978859	-0.000502985025677792	5.97359015831712	0.293330237909991	0.292760205000074	0.0061324251103238	5.88165806211702	0.513063725442971	0.438470791185434	0.0221622372603314	Tb427_110180000
Chr11_core_Tb427v10	4347590	513	+	16	14	19	11	16	14	19	11	42	42	40	42	3.95118755724301	0.41257679705888	0.413990239581069	0.000502985025677792	4.16489816911035	0.758998462526388	0.57068568553834	0.0128510647371716	3.78397803770773	0.37779815518533	0.219335038767116	0.0102345686088336	Tb427_110180000
Chr11_core_Tb427v10	4347677	435	+	74	70	73	60	74	70	73	60	42	42	41	42	6.17935993643048	0.541476871337048	0.918337907656782	0.000502985025677792	6.20942043264926	0.450828657858441	0.463289674976774	0.00935493980909845	6.06901587886838	0.574003434655475	0.504386549274307	0.0260227021405034	Tb427_110180000
Chr11_core_Tb427v10	4347703	406	+	145	56	5	9	145	56	5	9	42	42	42	42	6.50252715266174	-0.766334329664662	-1.37880691500621	-0.000502985025677792	4.82215348077279	-4.17238593055377	-3.52100851115485	-1.81980418970783	5.21640142817593	-2.97109152323483	-2.28008504030529	-0.660550683595703	Tb427_110180000
Chr11_core_Tb427v10	4348097	477	-	1059	915	1306	1337	1056	910	1302	1332	41	41	41	41	9.94379197408475	0.0590817289354953	0.157469925607983	0.000502985025677792	10.2003296408461	0.186704286340406	0.256428918746593	0.00362940026244818	10.217245524274	0.345952881898282	0.444093432862632	0.0223187962419386	Tb427_110180000
Chr11_core_Tb427v10	4348301	401	-	8	15	24	7	8	15	24	7	42	42	42	42	3.52082957581861	1.43275317967545	1.2705309272762	0.000502985025677792	3.85108634268277	2.00898141572877	1.42221396401111	0.133509580531417	2.99717671842943	0.549136874477966	0.26632414791085	0.0125650107978381	Tb427_110180000
Chr11_core_Tb427v10	4348539	409	-	90	52	51	17	90	52	51	17	42	42	42	42	6.10704570237466	-0.161123404843198	-0.269513383418936	-0.000502985025677792	6.09317320713321	-0.327628352538577	-0.331940710152839	-0.0061324251103238	5.31456445201409	-1.4101449021447	-1.10046286314113	-0.103882759329877	Tb427_110180000
Chr11_core_Tb427v10	4348553	416	+	13346	16084	24719	27640	13314	16028	24662	27554	42	41	42	41	13.8387786530423	0.211363553070442	0.643035837941696	0.000502985025677792	14.1487678894945	0.409712686314094	0.609793785455318	0.0179932667379796	14.2293349651068	0.614480766889024	0.880012825826202	0.065744653306795	Tb427_110180000
Chr11_core_Tb427v10	4348563	482	-	313	168	48	18	312	168	48	18	41	41	41	42	7.84446320699195	-0.42950809714888	-0.944532444954176	-0.000502985025677792	6.94611723749458	-2.31840731414469	-2.58305271023249	-0.828829032840606	6.25088749921549	-3.23814285642273	-2.92027689797597	-1.25049632327784	Tb427_110180000
Chr11_core_Tb427v10	4348628	473	-	108	39	8	0	108	39	8	0	42	41	42	NA	6.03266599031079	-0.830085719820149	-1.36858961124865	-0.000502985025677792	4.92450703684741	-3.12019416604323	-2.67733723016418	-0.908159672882785	2.88077561622224	-7.06537287963389	-3.33161848567901	-1.73393272125324	Tb427_110180000
Chr11_core_Tb427v10	4348937	408	-	49	21	22	12	49	21	22	12	42	41	42	38	5.02781068739085	-0.559883100379736	-0.742443834319334	-0.000502985025677792	5.06060485820464	-0.584242459325551	-0.512277770423005	-0.0111573634427071	4.63660640492717	-1.01232599522497	-0.699313826624183	-0.0433056550302937	Tb427_110180000
Chr11_core_Tb427v10	4349331	466	-	45	27	20	10	44	26	20	10	39	38	40	41	5.14457717686168	-0.08206649513957	-0.111856126421508	-0.000502985025677792	4.93267332240839	-0.596330953641208	-0.512365441060556	-0.0111573634427071	4.45005603148873	-1.14947261576941	-0.765897111797331	-0.0512896788447957	Tb427_110180100;Tb427_110180200;Tb427_110180300
Chr11_core_Tb427v10	4349889	497	-	105	61	93	46	105	61	93	46	42	41	41	40	6.33180684702321	-0.166728092970964	-0.290918700526972	-0.000502985025677792	6.63399682429741	0.243204130832807	0.262333656328555	0.00417849182732146	6.13012899990761	-0.317884331996765	-0.281810383562318	-0.0126699400914734
Chr11_core_Tb427v10	4350699	456	+	236	186	154	120	235	185	154	120	41	41	42	42	7.71436409679732	0.137110845972615	0.296596964258193	0.000502985025677792	7.57857970062189	-0.341037170169408	-0.402567646760313	-0.00727128541313752	7.39929285478468	-0.385157298063867	-0.400167802821867	-0.0198592970840546
Chr11_core_Tb427v10	4350723	423	+	1154	907	1256	1346	1152	905	1252	1343	42	41	42	41	9.99940314532861	-0.0823986727814975	-0.220388163600945	-0.000502985025677792	10.2341237068274	0.00240195308340649	0.00330307306732636	8.50025820451694e-05	10.2840254861379	0.220995703834526	0.284599880911753	0.0132923702593862
Chr11_core_Tb427v10	4350928	446	-	8	9	13	0	8	9	13	0	42	40	40	NA	3.16769517734696	0.693347378608513	0.552938953684148	0.000502985025677792	3.4211751717069	1.07783387840661	0.698815784301171	0.0215096562827938	1.04373142062517	-4.22249546563377	-1.2210888838646	-0.133815015463908
Chr11_core_Tb427v10	4351148	458	+	118	65	123	65	118	65	123	65	41	41	41	41	6.46108312521785	-0.253522747813254	-0.452810041571821	-0.000502985025677792	6.91855524024147	0.43787383132349	0.486516091979564	0.0111573634427071	6.46108312521785	-0.0465176802840286	-0.0431758252265488	-0.00173340374269851	Tb427_110180600
Chr11_core_Tb427v10	4351164	431	+	433	378	606	633	433	377	602	631	42	42	41	41	8.66201883660378	0.189728140860482	0.456641791895548	0.000502985025677792	9.00212600917117	0.527265267631786	0.685896099260222	0.0215096562827938	9.03354449618132	0.767969297605485	0.920071749415587	0.0712420280306585	Tb427_110180600
Chr11_core_Tb427v10	4351197	498	-	106	59	83	76	106	58	82	76	42	41	42	41	6.31476369176689	-0.226745420676907	-0.394405192786707	-0.000502985025677792	6.55920695634994	0.0758724915690364	0.0811753418168446	0.00185264479238127	6.49604873145925	0.32551853819273	0.303543637633966	0.0141009401092805	Tb427_110180600
Chr11_core_Tb427v10	4351775	445	-	115	75	130	97	115	75	129	96	41	40	41	41	6.54507689037057	-0.018610751192196	-0.0337355808834827	-0.000502985025677792	6.93982751899297	0.551131091900765	0.613658064807812	0.0179932667379796	6.72953967758283	0.507747532542695	0.487977719064061	0.0256895010946866	Tb427_110180600
Chr11_core_Tb427v10	4351914	442	+	274	134	133	137	273	134	133	136	41	41	41	41	7.58606235078091	-0.536116267165669	-1.1403585096583	-0.000502985025677792	7.58067913534638	-0.767116796700254	-0.905680021652483	-0.0375674715881769	7.60197507370861	-0.457139308932599	-0.485121962070857	-0.0256009015426601	Tb427_110180600
Chr11_core_Tb427v10	4351953	354	+	8293	7574	7124	9125	8281	7560	7114	9093	42	42	42	41	12.9523501498912	-0.115937342642502	-0.347249595468833	-0.000502985025677792	12.908169205295	-0.607246695039423	-0.890627152219103	-0.0353021402374397	13.0867266251162	-0.209473203419858	-0.294601191288879	-0.0134710468033404	Tb427_110180600
Chr11_core_Tb427v10	4352041	414	+	187	88	77	55	187	87	77	55	42	41	42	41	7.00917616773312	-0.532836283014879	-1.04273085516036	-0.000502985025677792	6.91343559532874	-0.895588062662245	-0.994565779820815	-0.046221458768087	6.67258132586668	-0.992304568173659	-0.946812012534025	-0.0777673155599479	Tb427_110180600
Chr11_core_Tb427v10	4352158	410	-	42	33	6	6	42	33	6	6	42	41	42	42	5.23774006329774	0.301426058934593	0.419774763272107	0.000502985025677792	4.0549153271394	-2.20217938579194	-1.62181815412944	-0.204026646716516	4.0549153271394	-1.77482754909545	-1.09157868473813	-0.103010747085397	Tb427_110180600
Chr11_core_Tb427v10	4352163	350	-	26	14	10	13	26	14	10	13	41	42	42	42	4.29295072484539	-0.250768442678515	-0.276251279624	-0.000502985025677792	4.06011893867098	-0.828264502660589	-0.610588530392398	-0.0179932667379796	4.24140397836333	-0.0209791097526577	-0.0134078726756426	-0.000850426308078493	Tb427_110180600
Chr11_core_Tb427v10	4352519	527	+	45	39	9	7	45	39	9	7	42	40	42	34	5.4057876941879	0.44006876618451	0.636519157272421	0.000502985025677792	4.37786107682114	-1.7246227776744	-1.348295981498	-0.111820073524856	4.20734261790361	-1.65173598452415	-1.04834188186402	-0.0939646289394323	Tb427_110180600
Chr11_core_Tb427v10	4352561	478	-	189	162	150	142	188	162	149	142	41	42	41	41	7.45517497304345	0.284737287813778	0.594970043635714	0.000502985025677792	7.3998368574654	-0.029913230113962	-0.0347735625048746	-0.000985254268527829	7.3604360736116	0.185500311189954	0.191924872801474	0.00889348852863746	Tb427_110180600
Chr11_core_Tb427v10	4352593	480	-	19	27	27	21	19	27	27	21	42	41	41	42	4.53338096619345	1.12600666626671	1.32111935887668	0.000502985025677792	4.53338096619345	1.04016602175682	0.835873359905879	0.0295286315129115	4.35583348678217	1.10135492084957	0.720276331953149	0.0453490176524088	Tb427_110180600
Chr11_core_Tb427v10	4352963	423	-	124	108	56	38	124	108	56	38	42	41	42	41	6.86077658225628	0.366768047616121	0.701045909400516	0.000502985025677792	6.39009044724163	-0.692237865034153	-0.726654048160745	-0.0215096562827938	6.11339423638149	-0.826341511852998	-0.730804418071774	-0.0465046082471138	Tb427_110180600
Chr11_core_Tb427v10	4353836	455	-	18	13	30	19	18	13	30	19	41	42	41	41	3.98217043389621	0.14647623347074	0.148253764768981	0.000502985025677792	4.57009535159592	1.26717144028802	1.02480636952791	0.0502857995355095	4.2474277922456	1.02849510799054	0.658121136041672	0.0395810541323259	Tb427_110180700
Chr11_core_Tb427v10	4353976	440	+	23	8	4	11	23	8	4	11	42	40	42	42	3.82102584646399	-0.877233711515249	-0.848531130941193	-0.000502985025677792	3.36225692655997	-1.98602201062699	-1.27161277636421	-0.0942063607561924	4.03907540386733	-0.098668040770302	-0.0604836043185236	-0.00263953003814477	Tb427_110180700
Chr11_core_Tb427v10	4354237	429	+	204	80	147	80	204	80	147	80	42	40	41	41	7.00343695552818	-0.79411000052354	-1.55264005354757	-0.000502985025677792	7.44026408859548	-0.175436797411219	-0.204663480357549	-0.00235798430312079	7.00343695552818	-0.660043647853281	-0.655883518787089	-0.0390610985778361	Tb427_110180700
Chr11_core_Tb427v10	4354363	427	+	500	579	665	651	499	578	664	650	42	42	42	41	9.07294555492123	0.559909619895138	1.39906370232725	0.000502985025677792	9.17276055737394	0.430134185852812	0.564635944706284	0.0120673507999219	9.15742381370206	0.577454747221434	0.697663023447761	0.0433056550302937
Chr11_core_Tb427v10	4354508	508	+	57	27	0	0	56	27	0	0	41	40	NA	NA	5.31342488223452	-0.419486042794727	-0.59432946500149	-0.000502985025677792	2.42274502547219	-6.70104834187791	-3.46102602182083	-1.74465218254109	2.42274502547219	-6.30309722546725	-2.65145460707784	-0.980620730714965	Tb427_110180800
Chr11_core_Tb427v10	4354640	393	-	79	42	0	0	79	41	0	0	42	41	NA	NA	5.86113694571103	-0.269324913540961	-0.429121442352321	-0.000502985025677792	2.65644147764218	-7.09338571121539	-3.87484692463393	-2.29198500618205	2.65644147764218	-6.68765408542796	-2.98406949261623	-1.32090199696947	Tb427_110180800
Chr11_core_Tb427v10	4354648	366	+	1043	857	97	9	1042	855	97	9	42	41	41	42	9.88560387311	-0.00821287485330924	-0.0218078925812876	-0.000502985025677792	8.31727259945472	-3.27359963705126	-4.08496399014723	-2.60171395858651	6.63757119930171	-6.00778719024457	-5.7067252187344	-5.881871780699	Tb427_110180800
Chr11_core_Tb427v10	4354684	353	+	26	12	3	0	21	9	3	0	27	27	42	NA	4.18588832216896	-0.470629310495041	-0.503747500480899	-0.000502985025677792	3.2676376883104	-2.54183883158791	-1.5946987573607	-0.192785946465887	1.8639602272816	-5.42091416009438	-1.96946173413827	-0.455156333016616	Tb427_110180800
Chr11_core_Tb427v10	4354735	360	-	2319	1110	113	1	2315	1106	112	1	41	41	41	24	10.6482959041984	-0.854390768220521	-2.36955700185893	-0.167252048355095	9.00307330907038	-4.31039221444549	-5.60748852808419	-5.27087941212585	5.8822803157855	-9.69134527535912	-8.28312704389492	-12.852753736109	Tb427_110180800
Chr11_core_Tb427v10	4354870	408	-	13	10	10	8	13	10	10	8	40	42	42	40	3.57360246247111	0.207935226891845	0.187272658561596	0.000502985025677792	3.57360246247111	0.0760399037582914	0.0508973205667725	0.00102423860211415	3.4211751717069	0.16567892413108	0.088729505493851	0.00541582605982444	Tb427_110180800
Chr11_core_Tb427v10	4354899	357	-	15	7	3	0	15	7	3	0	41	42	42	NA	3.4305434529977	-0.489243071238543	-0.422401487343174	-0.000502985025677792	2.88077561622224	-1.86270450539525	-1.07205238517509	-0.0579213380617558	1.47709815519344	-4.84128624898164	-1.58229000381256	-0.262689471764464	Tb427_110180800
Chr11_core_Tb427v10	4355024	254	-	351	490	407	303	350	489	406	302	42	41	42	42	8.69774510264589	0.862980101631848	2.08422851317573	0.0627588396760605	8.56401856409549	0.319715914346216	0.405393552716962	0.00727158360394193	8.35146679266411	0.148016096885841	0.168355648932038	0.00698544301079276	Tb427_110180800
Chr11_core_Tb427v10	4355037	241	-	402	401	474	465	398	400	474	465	41	42	42	42	8.65105057525965	0.382871443037155	0.920519078626605	0.000502985025677792	8.77155462501154	0.312531090524856	0.401291288523751	0.00727128541313752	8.75774116528039	0.483463237795416	0.567852315016317	0.0315551859830859	Tb427_110180800
Chr11_core_Tb427v10	4355286	193	+	42	35	34	35	42	35	34	35	42	41	42	41	5.27956902782119	0.385079678509077	0.541414253342927	0.000502985025677792	5.25895769645794	0.248051048332577	0.224214870968153	0.00235798430312079	5.27956902782119	0.702853121365778	0.545252010961675	0.029874639167328	Tb427_110180800
Chr11_core_Tb427v10	4355315	444	+	79	93	2	0	78	93	2	0	41	41	42	NA	6.429888707586	0.83825074257941	1.48886274466893	0.000502985025677792	3.81740552508586	-4.51389515650853	-3.17428852910151	-1.41139678013493	2.65644147764218	-6.68765408542796	-2.98406949261623	-1.32090199696947	Tb427_110180800
Chr11_core_Tb427v10	4355454	534	-	272	149	186	14	272	149	186	14	41	40	42	40	7.6570570469312	-0.380337961574305	-0.816640051567733	-0.000502985025677792	7.81657211995976	-0.314135783240101	-0.378008332113902	-0.00706079870814725	5.97404670739593	-3.34250668040831	-2.89638982099527	-1.22523009846641	Tb427_110180800
Chr11_core_Tb427v10	4355691	410	-	3165	2779	3360	2444	3160	2768	3356	2439	42	41	42	41	11.5344136734859	-0.0547747414288754	-0.157731724386189	-0.000502985025677792	11.6713389343397	-0.190803677771917	-0.273579904677533	-0.00426168987816561	11.4417706851158	-0.540609653254982	-0.72909651719812	-0.0465046082471138	Tb427_110180800
Chr11_core_Tb427v10	4356184	404	+	231	205	170	149	231	203	170	149	42	42	42	42	7.76893148347096	0.30216830603373	0.658226079765638	0.000502985025677792	7.6342481561422	-0.177235664397578	-0.210180273354002	-0.00235798430312079	7.53943502872917	-0.0759750646774865	-0.0801097038399475	-0.00504598039010416	Tb427_110180800
Chr11_core_Tb427v10	4356601	456	+	67	22	2	0	67	21	2	0	41	40	42	NA	5.28433434669025	-0.940246050307343	-1.32339854500988	-0.000502985025677792	3.6993718459691	-4.29542664940028	-2.95004379852517	-1.16926985283087	2.53840779852542	-6.49228199147409	-2.81240458568303	-1.13669196522718	Tb427_110180800
Chr11_core_Tb427v10	4356766	505	+	20	10	57	38	20	9	57	38	41	39	42	41	3.87493471369842	-0.371481344186108	-0.364855185670928	-0.000502985025677792	5.10152102778123	2.04063063094743	1.80072744383189	0.284547061563046	4.81216927265649	1.8847578344705	1.34563815466261	0.16991129351623	Tb427_110180800
Chr11_core_Tb427v10	4356837	446	-	112	55	51	21	112	55	51	21	42	42	41	41	6.30409852878357	-0.405415591740266	-0.70380379804588	-0.000502985025677792	6.25014085920013	-0.662493963768913	-0.684132316778837	-0.0213458612226344	5.62002297295957	-1.4521185743284	-1.19154782554894	-0.126230206139677	Tb427_110180800
Chr11_core_Tb427v10	4356902	394	+	819	712	1277	899	819	712	1273	897	42	42	42	41	9.57767317151946	0.10076485657601	0.26197610471015	0.000502985025677792	9.99885385746222	0.549894838613354	0.74944377257518	0.0234280282395996	9.74578980517547	0.22374664080697	0.28023618537619	0.0125650107978381
Chr11_core_Tb427v10	4357009	417	-	385	270	572	420	384	267	572	417	41	40	41	40	8.33503591687093	-0.0944098596449665	-0.219749329632798	-0.000502985025677792	8.87585946644967	0.630982733206242	0.81507204020241	0.0295286315129115	8.65327452008509	0.419542929058081	0.488888128338311	0.0256895010946866
Chr11_core_Tb427v10	4357255	382	+	1273	812	189	0	1270	812	189	0	42	41	42	NA	9.99040362353869	-0.382661746920621	-1.02291258383465	-0.000502985025677792	8.94031864122264	-2.697107811957	-3.49662617327972	-1.78848308519454	4.6572916221371	-10.3409145632379	-7.17166489704301	-9.54472846395816
Chr11_core_Tb427v10	4358311	462	-	211	170	192	180	211	170	191	178	41	41	41	41	7.56907089107206	0.183950320275511	0.39038657999749	0.000502985025677792	7.65661424435111	0.124511436432313	0.14792656998261	0.00185264479238127	7.61018444000356	0.309649533641731	0.328878539337532	0.0152867115984319
Chr11_core_Tb427v10	4358323	461	-	18	8	8	0	18	8	8	0	42	40	42	NA	3.64845810343965	-0.545333035240543	-0.501980211981747	-0.000502985025677792	3.64845810343965	-0.670708507012533	-0.455892311102952	-0.0089299951439747	1.60472668281448	-5.02967819424216	-1.70288875842141	-0.3181426431832
Chr11_core_Tb427v10	4358544	400	-	196	95	52	79	196	95	52	79	42	42	42	41	7.09790716514718	-0.499388719075578	-0.990715325862244	-0.000502985025677792	6.66631550996236	-1.49092098403228	-1.61379255083927	-0.20120277442022	6.96563422877148	-0.610923416811092	-0.604358223985882	-0.0341195002912582
Chr11_core_Tb427v10	4358665	451	-	824	732	1062	970	823	731	1062	968	42	42	42	41	9.60203031637354	0.129731334362357	0.337876494422876	0.000502985025677792	9.87031140467495	0.291600963750344	0.395357566592393	0.00727128541313752	9.80498004307557	0.314234091393386	0.394864733623475	0.0190007287743405
Chr11_core_Tb427v10	4359872	433	-	22	19	5	5	22	19	5	5	42	42	42	42	4.38862765759596	0.417384661881536	0.471602068480171	0.000502985025677792	3.47564235748349	-1.61156465336108	-1.05692309581976	-0.0562985135074257	3.47564235748349	-1.18814466555612	-0.644228224342973	-0.0386653733771692	Tb427_110181000
Chr11_core_Tb427v10	4359961	458	-	12	38	12	0	12	38	12	0	41	39	42	NA	4.45532136523481	2.24975609961519	2.58676645247926	0.26216303220881	3.64385618977472	0.450525230268836	0.30594231338317	0.0061324251103238	1.32192809488736	-4.61600742323727	-1.4446345962703	-0.206141817378492	Tb427_110181000
Chr11_core_Tb427v10	4360292	473	+	53	16	7	0	53	16	7	0	42	42	39	NA	4.8929305528798	-1.05616143671927	-1.35586733191942	-0.000502985025677792	4.32417879100483	-2.30313267988334	-1.78321605390571	-0.278551493273187	2.37073349320057	-6.21875648537484	-2.58137613780352	-0.915992293923114	Tb427_110181000
Chr11_core_Tb427v10	4360441	423	-	27	14	31	3	27	14	31	3	41	39	41	42	4.31967035432612	-0.302860907886357	-0.33601922008232	-0.000502985025677792	4.87931981851229	0.749587152743646	0.638508205001861	0.0179932667379796	3.29435731779113	-2.16876574564261	-1.12814668952695	-0.110626729954969
Chr11_core_Tb427v10	4360514	413	+	29	16	28	20	29	16	28	20	40	40	41	40	4.46351858436015	-0.211070613125288	-0.243207151724493	-0.000502985025677792	4.85776653176329	0.503726789443588	0.42757624768769	0.00791091455436921	4.62009752698996	0.447646331508462	0.308260832051529	0.0152867115984319	Tb427_110181100
Chr11_core_Tb427v10	4360531	411	-	71	63	108	107	70	63	108	107	40	40	41	40	6.07427801177528	0.454733286610517	0.755836747616325	0.000502985025677792	6.46071128461143	1.04080553869556	1.10138135877254	0.0621071447890774	6.45403209318392	1.39827532467861	1.2965983585376	0.154700617187175	Tb427_110181100
Chr11_core_Tb427v10	4360592	457	+	523	379	418	382	523	379	416	381	42	42	41	42	8.80000090117314	-0.0909661191877735	-0.221833638102626	-0.000502985025677792	8.87056476974058	-0.261782500261064	-0.338055937806407	-0.00685284983524853	8.80568083225541	-0.188308596821846	-0.221966126073989	-0.0102345686088336	Tb427_110181100
Chr11_core_Tb427v10	4360751	459	-	41	16	19	9	40	16	19	9	41	42	41	42	4.70971677535269	-0.694434051184523	-0.852081496580748	-0.000502985025677792	4.83022082510459	-0.536471421514792	-0.45332039954197	-0.0089299951439747	4.31148347239526	-1.16966145326438	-0.75818937321022	-0.0494375084422941	Tb427_110181100
Chr11_core_Tb427v10	4360838	383	+	394	407	464	521	391	406	464	520	42	42	42	42	8.64726886956595	0.433578304243413	1.04204621928077	0.000502985025677792	8.74170813819806	0.315014233693435	0.403769593638334	0.00727128541313752	8.82520246626661	0.663305299159483	0.782984281552662	0.0530712898300345	Tb427_110181100
Chr11_core_Tb427v10	4360882	429	-	134	116	176	143	134	115	176	143	42	41	42	41	6.96782425360545	0.347532716870367	0.67571505194339	0.000502985025677792	7.2674933679139	0.71583245244945	0.822343777922977	0.0295286315129115	7.11818464461616	0.750141411185728	0.755438100723346	0.0489795757057776	Tb427_110181100
Chr11_core_Tb427v10	4362368	471	+	636	505	700	372	6	5	7	6	6	6	6	6	9.14779199290219	0.00920445815349696	0.0231450332976898	0.000502985025677792	9.38312897216609	0.128418709206156	0.170357513945219	0.00185264479238127	8.92755665962544	-0.53193608494899	-0.632571736014186	-0.0379783431409527
Chr11_core_Tb427v10	4362600	467	-	53	40	100	67	29	25	78	48	14	14	19	17	5.54065849464289	0.240742001738922	0.358657415159705	0.000502985025677792	6.19625933879004	1.38170675175549	1.41764717382878	0.131919857818817	5.90914129172599	1.23476610261814	1.0596329426094	0.0963177287572099
Chr11_core_Tb427v10	4362719	436	-	3440	3871	6473	4745	295	397	548	493	8	8	8	8	11.8335397276067	0.278013381309407	0.808743941965367	0.000502985025677792	12.204366376037	0.584503726363609	0.847318126265829	0.0313660406257369	11.9803734574787	0.23036439683414	0.315785820995025	0.0152867115984319
Chr11_core_Tb427v10	4362795	424	-	16	16	25	7	5	9	10	4	10	17	12	17	4.04439411935845	0.605030778911032	0.623028141843769	0.000502985025677792	4.35840973066497	1.16194074233148	0.905223742725315	0.0375674715881769	3.47564235748349	-0.293226711613676	-0.158991517808473	-0.00698544301079276
Chr11_core_Tb427v10	4363446	402	-	137	15	22	1	90	11	19	1	18	21	20	30	5.52874205939945	-2.50653745349472	-3.72461370851012	-1.20474126294181	5.79757045237085	-2.09435344819043	-2.04294079857379	-0.426753977869444	3.84412515456659	-5.61083561019502	-3.30005122675692	-1.69316037622737
Chr11_core_Tb427v10	4363539	376	+	40	17	30	20	0	0	0	0	6	6	6	5	4.7345665099148	-0.573614651110129	-0.708219785115724	-0.000502985025677792	5.13529367022376	0.142981388302944	0.126833035983041	0.00185264479238127	4.84870100375135	-0.00679958260558167	-0.00488744334432061	-0.000465788779531913
Chr11_core_Tb427v10	4363588	404	-	1017	1280	2516	2560	705	817	1799	1623	18	16	19	16	10.1566523083755	0.582696091383552	1.57348359565649	0.000502985025677792	10.6440079808253	1.13829422340157	1.58747685813848	0.18937679929518	10.6565114614513	1.27282494716842	1.66680375391544	0.299080469341973
Chr11_core_Tb427v10	4363600	401	-	446	344	457	388	329	214	331	271	12	12	12	13	8.61543826891276	0.0155540879976653	0.0372654662417444	0.000502985025677792	8.82007214914631	0.103375315197671	0.133109436443958	0.00185264479238127	8.70214357676447	0.083745358424347	0.0979523936470246	0.00541582605982444
Chr11_core_Tb427v10	4363707	466	+	14	6	9	2	14	6	8	2	41	41	38	42	3.27921035663433	-0.613611382295642	-0.506249803437204	-0.000502985025677792	3.55295425428558	-0.175074987966691	-0.116686856699962	-0.00185264479238127	2.58995454500747	-1.93346078493085	-0.848494929242482	-0.0624623523131064
Chr11_core_Tb427v10	4363965	445	-	63	48	118	94	63	48	118	94	42	42	42	42	5.79429876447965	0.247550668819517	0.389078697835148	0.000502985025677792	6.43871396783521	1.34184318731568	1.41640588623176	0.131536287299195	6.27546355549662	1.41476452861086	1.28027375767938	0.150487954397661
Chr11_core_Tb427v10	4364490	444	-	6	6	9	7	0	0	0	0	1	1	1	1	2.70043971814109	0.480829884695023	0.331220756864028	0.000502985025677792	2.97418361579234	0.856412191553935	0.50348999164002	0.0111573634427071	2.80366515687481	0.879183939354049	0.406838786455552	0.0205244197355345	Tb427_110181200
Chr11_core_Tb427v10	4364585	449	+	10	10	9	11	0	0	0	0	2	3	5	4	3.39231742277876	0.554586575279378	0.473388327633991	0.000502985025677792	3.32012246811117	0.245538775151594	0.155800947948097	0.00185264479238127	3.45793968941789	0.97194204860925	0.524891727473948	0.0278495320129873	Tb427_110181200
Chr11_core_Tb427v10	4364767	411	+	19	7	16	10	0	0	0	0	1	1	1	1	3.59614640723538	-0.806127467978056	-0.730825073996624	-0.000502985025677792	4.16489816911035	0.276982263518797	0.208261044972394	0.00235798430312079	3.8388598208205	0.013651837447989	0.00802032525029585	0.000728342238097125	Tb427_110181200
Chr11_core_Tb427v10	4364784	478	-	8	5	14	10	0	0	0	0	1	1	1	1	2.77344722994382	-0.138459506030481	-0.0976276350942821	-0.000502985025677792	3.47272191818896	1.19082527246001	0.780508261163626	0.0254051541869466	3.23989013201455	1.0973278025549	0.563631353173319	0.0315259520174829	Tb427_110181200
Chr11_core_Tb427v10	4364799	439	-	8	7	4	7	4	5	2	3	16	17	14	16	2.99717671842943	0.334388094335931	0.252988256813806	0.000502985025677792	2.62869392134633	-0.706539061708322	-0.383429483194056	-0.00727128541313752	2.99717671842943	0.549136874477966	0.26632414791085	0.0125650107978381	Tb427_110181200
Chr11_core_Tb427v10	4364801	476	+	9	6	11	8	0	0	0	0	1	1	1	1	2.97418361579234	-0.0350389500868328	-0.0263200071887203	-0.000502985025677792	3.3857447347503	0.679025508839656	0.436949809589171	0.00837308063444488	3.16769517734696	0.614344851831434	0.310264211509131	0.0152867115984319	Tb427_110181200
Chr11_core_Tb427v10	4364810	422	+	9	8	18	16	5	4	11	8	18	17	20	11	3.16769517734696	0.372418034222021	0.297000384697644	0.000502985025677792	3.72869043953627	1.42553540774312	0.984851543778281	0.0455095699363681	3.64616081640102	1.6726611022838	0.942200190704765	0.0777673155599479	Tb427_110181200
Chr11_core_Tb427v10	4364819	397	+	692	476	421	289	2	2	0	1	6	6	6	6	9.16600133242325	-0.199343219696156	-0.502016068454014	-0.000502985025677792	9.07752954093932	-0.683999740376415	-0.893408811520369	-0.0357837373116297	8.80654489946289	-0.993995927183002	-1.17173339869886	-0.120402229894237	Tb427_110181200
Chr11_core_Tb427v10	4364829	516	-	4	3	8	9	0	0	0	0	1	1	1	1	1.98863996174996	0.0213841927141295	0.0116468590033181	0.000502985025677792	2.62869392134633	1.12853661790773	0.612442022842561	0.0179932667379796	2.70892625744295	1.72058007763207	0.777811523165652	0.0530712898300345	Tb427_110181200
Chr11_core_Tb427v10	4364846	435	-	42	43	33	32	0	0	0	0	1	1	1	1	5.42616721599321	0.677443281177252	0.984293815403886	0.000502985025677792	5.23774006329774	0.206270017537064	0.18585449650589	0.00191479571702893	5.21587937458308	0.57885885135817	0.44418986021488	0.0223187962419386	Tb427_110181200
Chr11_core_Tb427v10	4364872	437	-	38	41	28	25	0	0	0	0	1	1	1	1	5.32091298602091	0.752870494233578	1.06847384087175	0.000502985025677792	5.04983827742982	0.119485401712012	0.104590935309687	0.00185264479238127	4.9696059413332	0.379836222164233	0.279094475058356	0.0125650107978381	Tb427_110181200
Chr11_core_Tb427v10	4364880	402	+	12	10	8	13	0	0	0	0	1	1	1	1	3.51808680627674	0.314244470986755	0.278439262134562	0.000502985025677792	3.36565951551253	-0.157058725917948	-0.100634852872542	-0.00185264479238127	3.6993718459691	0.996242188833469	0.567796076189173	0.0315551859830859	Tb427_110181200
Chr11_core_Tb427v10	4364891	394	+	5	9	8	4	0	0	0	0	1	1	1	1	2.85367956604044	1.28741568825041	0.93114370538409	0.000502985025677792	2.77344722994382	0.882144647592228	0.495280229687311	0.0111573634427071	2.3146783100398	0.211481509388224	0.0865275809791276	0.00541582605982444	Tb427_110181200
Chr11_core_Tb427v10	4364892	447	+	10	5	10	7	0	0	0	0	1	1	1	1	2.92587452070803	-0.42578678147548	-0.315036171154964	-0.000502985025677792	3.39231742277876	0.404706247325783	0.260790938627848	0.00417849182732146	3.14960400919364	0.284823339885082	0.143233889363206	0.00693953088574572	Tb427_110181200
Chr11_core_Tb427v10	4364894	379	-	35	49	73	47	0	0	0	0	1	1	1	1	5.38955186979215	1.1238274997287	1.61965688886725	0.000502985025677792	5.67470973217052	1.57692448085365	1.51294703096881	0.162734219283829	5.35980136391782	1.37760625370087	1.08329195867283	0.100399432735512	Tb427_110181200
Chr11_core_Tb427v10	4364899	437	-	10	6	14	3	0	0	0	0	1	1	1	1	3.04637857045993	-0.171618668804874	-0.131842459507702	-0.000502985025677792	3.62514920895317	0.913082453368114	0.617687240560459	0.0179932667379796	2.59983617241818	-0.978959286112322	-0.430680282677787	-0.0217421983323843	Tb427_110181200
Chr11_core_Tb427v10	4364935	399	-	112	44	56	36	65	19	34	22	18	14	20	19	6.14475731109172	-0.715296072807104	-1.20517144572672	-0.000502985025677792	6.31698007681611	-0.537440376170309	-0.559393348498251	-0.0115440081865549	6.00180287504853	-0.738697815466271	-0.642741553317858	-0.0386653733771692	Tb427_110181200
Chr11_core_Tb427v10	4365095	397	+	20	16	18	6	13	8	10	3	10	10	10	8	4.20097306198827	0.301117972810133	0.323625597859686	0.000502985025677792	4.28350268512352	0.38022044487706	0.292216847400906	0.0061324251103238	3.52899586137959	-0.802351108861876	-0.440309456646119	-0.0223187962419386	Tb427_110181200
Chr11_core_Tb427v10	4365116	255	-	3	5	6	10	0	0	0	0	1	1	1	1	2.13339327034745	1.05743206907601	0.604747502459645	0.000502985025677792	2.25389732009935	0.978367668814383	0.484765211698328	0.0111573634427071	2.59983617241818	2.19096571532999	0.963886595695864	0.0777673155599479	Tb427_110181200
Chr11_core_Tb427v10	4365290	421	-	135	82	82	95	1	1	0	0	1	1	1	1	6.72423562779984	-0.137400635061344	-0.256802059318622	-0.000502985025677792	6.72423562779984	-0.310180235633415	-0.33781718448353	-0.0068018653486009	6.82978893469481	0.223227918918742	0.217228394583355	0.0102345686088336	Tb427_110181200
Chr11_core_Tb427v10	4365297	413	-	8	2	14	11	0	0	0	0	2	1	2	1	2.20469546806885	-1.34995536252466	-0.790685198003038	-0.000502985025677792	3.47272191818896	1.19082527246001	0.780508261163626	0.0254051541869466	3.30551239865368	1.24389333361027	0.648719145428405	0.0386653733771692	Tb427_110181200
Chr11_core_Tb427v10	4365339	366	-	9	7	18	14	0	0	0	0	6	5	5	5	3.07740905452605	0.182510856367568	0.141563479980609	0.000502985025677792	3.72869043953627	1.42553540774312	0.98485154377828	0.0455095699363681	3.55295425428558	1.46937487285489	0.810699197085016	0.0546156971559568	Tb427_110181200
Chr11_core_Tb427v10	4365342	370	-	11	5	4	9	0	0	0	0	5	6	5	6	2.99149678734716	-0.549788316723479	-0.41521813542683	-0.000502985025677792	2.84674347874966	-1.07884123478555	-0.616076449199306	-0.0179932667379796	3.3857447347503	0.549945316773342	0.292150864371896	0.0134710468033404	Tb427_110181200
Chr11_core_Tb427v10	4365384	403	+	30	14	24	31	0	0	0	0	1	1	1	1	4.39435916634523	-0.448655353519408	-0.507699383147392	-0.000502985025677792	4.77272359083905	0.236208298353343	0.197709458320275	0.00235798430312079	4.9540086305314	1.0210117464381	0.748107854078559	0.0486869779423929	Tb427_110181200
Chr11_core_Tb427v10	4365390	330	+	113	69	89	79	1	0	1	1	1	1	1	1	6.47274478000721	-0.106749512199964	-0.191057735506748	-0.000502985025677792	6.65518213227759	0.0719368863648456	0.0777724835766443	0.00158619620760944	6.56971572128764	0.273177194460546	0.257217274438745	0.0119123635727879	Tb427_110181200
Chr11_core_Tb427v10	4365401	438	+	20	5	7	9	20	5	7	9	24	33	25	26	3.40849181162769	-1.3420552400108	-1.15110969839761	-0.000502985025677792	3.6322213001133	-1.00206252744198	-0.67886322959737	-0.0205405938090068	3.80273975903083	-0.208170152965408	-0.121347987368531	-0.00569597550501555	Tb427_110181200
Chr11_core_Tb427v10	4365521	417	+	237	140	287	175	85	56	102	64	11	12	11	11	7.51310501171962	-0.25675872729454	-0.540794356592897	-0.000502985025677792	8.02960092452502	0.470734226180921	0.575650159921698	0.0136635325340679	7.67355546176144	0.0862949006749211	0.0922411951527468	0.00541582605982444	Tb427_110181200
Chr11_core_Tb427v10	4365638	387	-	9	28	24	48	5	15	13	26	19	17	18	19	4.04040876380416	2.18974313993505	2.25239935587813	0.122967146243549	3.9313186787794	1.85903595970928	1.33691613628329	0.109685987249895	4.42392017781536	3.3165896868564	2.19851204673288	0.598330673473066
Chr11_core_Tb427v10	4365669	450	+	18	26	34	21	0	0	0	0	1	1	1	1	4.46868691009607	1.14586600869428	1.3221056464215	0.000502985025677792	4.65898891120356	1.44834506111138	1.18932423834788	0.0774153929985062	4.31785906016552	1.17471689280784	0.762441372147903	0.0504363324161724	Tb427_110181300
Chr11_core_Tb427v10	4365693	433	-	48	44	29	23	0	0	0	0	1	1	1	1	5.53782313657676	0.518226730038572	0.771580575434169	0.000502985025677792	5.24127794577448	-0.167803988791974	-0.151276288175154	-0.00185264479238127	5.07725084693238	-0.0738314092492726	-0.055301140763973	-0.00223808323791018	Tb427_110181300
Chr11_core_Tb427v10	4365855	427	-	10	20	26	37	0	0	0	0	1	1	1	1	3.87493471369842	1.55898781949254	1.53117996163679	0.000502985025677792	4.06011893867098	1.84294156090829	1.35859858252936	0.116082119499699	4.31056805663732	2.79388590693952	1.81069934847473	0.370097965710279	Tb427_110181300
Chr11_core_Tb427v10	4365874	396	-	9	6	13	14	0	0	0	0	1	1	1	1	2.97418361579234	-0.0350389500868328	-0.0263200071887203	-0.000502985025677792	3.50140750780353	0.932615157619759	0.614952058406258	0.0179932667379796	3.55295425428558	1.46937487285489	0.810699197085016	0.0546156971559568	Tb427_110181300
Chr11_core_Tb427v10	4365889	311	-	8	16	18	16	0	0	0	0	2	1	1	1	3.5659284803044	1.5267919162627	1.37198613264925	0.000502985025677792	3.64845810343965	1.57327254174469	1.06938088238293	0.057811684451661	3.5659284803044	1.81868401872743	1.00634064046758	0.085409298691781	Tb427_110181300
Chr11_core_Tb427v10	4366057	458	+	256	225	256	234	189	156	197	153	20	18	21	17	7.90989931943122	0.273486631283705	0.606288432036248	0.000502985025677792	8.00281501560705	0.199905908656648	0.243978889478722	0.00265978369762822	7.93812956406122	0.327444970476239	0.359074836752105	0.0178748490968712	Tb427_110181300
Chr11_core_Tb427v10	4366301	401	+	147	109	81	39	144	101	80	38	25	23	24	25	6.98967910192519	0.122645732750009	0.239281653522499	0.000502985025677792	6.77664964924014	-0.457002531319051	-0.500462745543059	-0.0111573634427071	6.25417594621315	-1.05654335326286	-0.953268560361145	-0.0777673155599479	Tb427_110181300
Chr11_core_Tb427v10	4366302	407	+	49	33	74	52	48	33	74	52	24	24	26	24	5.34772290526869	0.0812273370478939	0.115975174486226	0.000502985025677792	5.92426257027089	1.09483248731645	1.08581683969929	0.0590785664666908	5.67180106887287	1.01475925076464	0.83953930812592	0.0598067711126443	Tb427_110181300
Chr11_core_Tb427v10	4366744	402	+	7	16	13	19	0	0	0	0	2	1	1	1	3.47564235748349	1.69958534218151	1.48716616879412	0.000502985025677792	3.33088904888599	1.24017572506038	0.788746654302273	0.0263597641376307	3.59614640723538	2.24582341307653	1.25109721130911	0.142294102387779	Tb427_110181300
Chr11_core_Tb427v10	4366813	419	+	205	100	241	174	197	91	221	160	22	20	21	20	7.16702313743031	-0.496895067980445	-0.996098632522403	-0.000502985025677792	7.79943698125873	0.468703450739786	0.563248525101264	0.0119689327416997	7.56503890494567	0.312984540464416	0.330890133047909	0.0152867115984319	Tb427_110181300
Chr11_core_Tb427v10	4366824	413	+	23	15	1	2	21	15	1	2	21	24	18	24	4.25439258103226	0.0167750853458215	0.0182901380626077	0.000502985025677792	2.5697756761994	-3.77704155374466	-2.02121117301116	-0.41292428870513	2.9382584732825	-2.5196445236505	-1.20478458670187	-0.130138598355313	Tb427_110181300
Chr11_core_Tb427v10	4367054	438	+	199	131	217	218	153	97	166	163	18	18	18	17	7.33958196275732	-0.0834923801762349	-0.171647357325777	-0.000502985025677792	7.70255826347922	0.377344458784768	0.449981204706339	0.00891745045054046	7.70586720286147	0.645476350495394	0.692177792845457	0.0433056550302937	Tb427_110181300
Chr11_core_Tb427v10	4367102	510	+	781	582	696	546	635	447	570	424	19	17	19	17	9.39810815127065	-0.105115311589095	-0.269659382161334	-0.000502985025677792	9.52704080280046	-0.195355172229058	-0.260922268251015	-0.00417849182732146	9.35208987433579	-0.35549185100844	-0.434945204715412	-0.0217510666243856	Tb427_110181300
Chr11_core_Tb427v10	4367315	407	-	8	8	25	16	0	0	0	0	1	1	1	1	3.08746284125034	0.524604505048027	0.408172172502971	0.000502985025677792	3.87994409161092	2.07058026059299	1.4741699972719	0.150033185156441	3.5659284803044	1.81868401872743	1.00634064046758	0.085409298691781	Tb427_110181300
Chr11_core_Tb427v10	4367326	423	-	7	6	15	17	0	0	0	0	1	1	1	1	2.80366515687481	0.286673470050013	0.204083606165864	0.000502985025677792	3.4305434529977	1.45954133740448	0.948173219324091	0.0417407919047633	3.51808680627674	2.07504686271589	1.13594281425254	0.11190233957036	Tb427_110181300
Chr11_core_Tb427v10	4367586	391	+	53	16	2	0	1	0	0	0	2	2	1	NA	4.8929305528798	-1.05616143671927	-1.35586733191942	-0.000502985025677792	3.53169754064426	-3.98836051973096	-2.64652257877326	-0.880070649344274	2.37073349320057	-6.21875648537484	-2.58137613780352	-0.915992293923114	Tb427_110181300
Chr11_core_Tb427v10	4367637	418	+	1608	1266	2080	1114	1046	772	1351	694	17	16	17	17	10.4790657911826	-0.122016940255812	-0.335480973919608	-0.000502985025677792	10.8371073968487	0.181351076319493	0.254430304246077	0.00315788959762386	10.3868405609562	-0.546566797504022	-0.70726825293233	-0.0440267025372771	Tb427_110181300
Chr11_core_Tb427v10	4367687	462	+	794	769	886	752	0	2	4	3	1	1	1	1	9.61084046283836	0.253502115755799	0.660645109160355	0.000502985025677792	9.7129401151236	0.104207280426662	0.140346714704591	0.00185264479238127	9.59472559049779	0.0378443018841546	0.0469903291746878	0.00219005454896008	Tb427_110181300
Chr11_core_Tb427v10	4367872	420	-	159	118	171	123	133	94	136	106	22	20	21	21	7.10307793133156	0.112409234985406	0.223179175626804	0.000502985025677792	7.36973868996884	0.412054368911797	0.477735111056998	0.0103251872756192	7.13288992267477	0.284088485093705	0.286577030137899	0.0133094833608068	Tb427_110181300
Chr11_core_Tb427v10	4368131	484	-	171	87	130	83	162	76	113	78	20	19	20	22	6.93663793900257	-0.412839075605472	-0.798747607804378	-0.000502985025677792	7.22498538137135	-0.0635948878867128	-0.0727732211280401	-0.00124003972347657	6.90288452932343	-0.328453292487261	-0.322486617173556	-0.0152867115984319	Tb427_110181300
Chr11_core_Tb427v10	4368194	495	-	26	25	10	18	0	0	0	0	4	4	4	4	4.70017289826735	0.580423048982009	0.710486524115832	0.000502985025677792	4.06011893867098	-0.828264502660589	-0.610588530392398	-0.0179932667379796	4.46868691009607	0.448475700385259	0.299914897300175	0.0139450439652684	Tb427_110181300
Chr11_core_Tb427v10	4368273	433	+	207	119	85	69	3	2	1	1	3	4	3	4	7.29891716710752	-0.273945040699583	-0.559908999379189	-0.000502985025677792	7.05741002056009	-0.921489640994783	-1.03793801566537	-0.052318824690951	6.9079542994789	-0.869362515951643	-0.854092582511151	-0.06272643133741	Tb427_110181300
Chr11_core_Tb427v10	4368542	421	+	5	9	3	10	0	0	0	0	3	1	4	4	2.85367956604044	1.2874156882504	0.931143705384088	0.000502985025677792	2.13339327034745	-0.611555029278005	-0.294015589241266	-0.0061324251103238	2.92587452070803	1.64232062594342	0.782939198041747	0.0530712898300345	Tb427_110181300
Chr11_core_Tb427v10	4368554	441	-	141	130	205	189	0	0	0	0	1	1	1	1	7.08628211970088	0.425917118249533	0.843462474285397	0.000502985025677792	7.41382641325678	0.838588637357276	0.976039901832715	0.0445964660632425	7.35535614050149	1.01932078900906	1.05404367397176	0.0944547439700328	Tb427_110181300
Chr11_core_Tb427v10	4368587	452	+	8	8	8	3	0	0	0	0	4	4	5	4	3.08746284125034	0.524604505048026	0.40817217250297	0.000502985025677792	3.08746284125034	0.337316238472917	0.203415097714862	0.00235798430312079	2.44740888165397	-0.728540695689173	-0.308400795682124	-0.0152867115984319	Tb427_110181300
Chr11_core_Tb427v10	4369057	410	+	481	321	242	90	56	52	31	18	7	8	7	9	8.6200334575857	-0.193428322101182	-0.463637834240511	-0.000502985025677792	8.41661646245898	-0.859085631625188	-1.07909539899861	-0.0579213380617558	7.70561893746333	-1.89724915140916	-2.03446864207933	-0.488455285532793	Tb427_110181300
Chr11_core_Tb427v10	4369219	478	+	54	32	34	30	50	28	32	27	21	21	22	21	5.39527606890269	-0.101644449319203	-0.146676402599602	-0.000502985025677792	5.43835439077755	-0.118067798467979	-0.109577760861713	-0.00185264479238127	5.34946083116991	0.120741594779764	0.0947814744823819	0.00541582605982444	Tb427_110181300
Chr11_core_Tb427v10	4369347	446	+	58	57	106	72	58	57	106	72	42	41	41	42	5.85792738526389	0.609400925312025	0.970339886911765	0.000502985025677792	6.30253716990462	1.32230478244778	1.37398661275174	0.120420982051053	6.02513690479917	1.19105752155635	1.03990772412538	0.0913376266805682
Chr11_core_Tb427v10	4370148	394	-	34	22	28	11	34	22	28	11	42	42	41	42	4.80018877655392	0.0220831144820407	0.027712805060458	0.000502985025677792	4.97070723547145	0.278264357387176	0.240545286214166	0.00265978369762822	4.31604320641759	-0.627185990243265	-0.406922184265719	-0.0205244197355345
Chr11_core_Tb427v10	4371141	509	-	36	29	16	1	36	28	16	1	42	41	42	42	5.03623380412093	0.336136956725403	0.446633255520291	0.000502985025677792	4.61710933911924	-0.597633003213973	-0.48725637285131	-0.0111573634427071	2.88739352980059	-3.90671738726215	-1.84514587599623	-0.386680139072208
Chr11_core_Tb427v10	4371212	489	+	759	430	618	356	759	430	617	355	42	41	41	42	9.15938779094946	-0.478439452237221	-1.20421802596725	-0.000502985025677792	9.42076796973923	-0.311190823759591	-0.413566511840532	-0.00739488883193248	9.02333221047299	-0.868536808524679	-1.03982278924092	-0.0912937716861675
Chr11_core_Tb427v10	4371651	407	+	193	184	258	253	193	183	257	252	41	41	41	41	7.5618333811024	0.426869915686449	0.905039626282617	0.000502985025677792	7.80510511322967	0.652701121242838	0.784709891728456	0.0254387352236662	7.79101584657388	0.883035979291114	0.954868051744225	0.0777673155599479
Chr11_core_Tb427v10	4372417	434	-	424	374	794	615	424	372	793	613	41	41	41	41	8.6392213260059	0.206736683998182	0.496472348613255	0.000502985025677792	9.18176207645078	0.92210303312438	1.21100461584527	0.0809640482833449	8.99761789501875	0.763531254006687	0.912476269807775	0.0697820652745891	Tb427_110181500
Chr11_core_Tb427v10	4373036	438	+	98	30	62	12	98	30	62	12	40	41	41	42	5.77639457850963	-1.05445248125784	-1.65119342147406	-0.000502985025677792	6.29391805205923	-0.197218534631293	-0.204718986291669	-0.00235798430312079	5.13295400461555	-2.00866954665366	-1.5193348550294	-0.234187880207453	Tb427_110181500
Chr11_core_Tb427v10	4373237	404	+	8	17	12	27	0	0	0	0	1	1	1	1	3.60837292909765	1.61521393821377	1.46956753807132	0.000502985025677792	3.36565951551253	0.955727971130823	0.612379498170453	0.0179932667379796	3.9344112773875	2.61363122489883	1.56718951116693	0.255322579077724	Tb427_110181500
Chr11_core_Tb427v10	4373433	480	-	502	401	517	428	0	4	0	2	6	6	6	6	8.8111179817918	0.0484066682797401	0.118168511177753	0.000502985025677792	8.99419741922649	0.0863313852930146	0.112256071946273	0.00185264479238127	8.8580655900894	0.0245134957919966	0.0290058697322664	0.00106672498737445
Chr11_core_Tb427v10	4373824	408	-	11	22	44	3	10	15	28	2	23	18	17	14	4.00770752619334	1.57099171439943	1.60138058891199	0.000502985025677792	4.49964769351171	2.49469131335081	1.99293633632058	0.392183077477207	2.66545843905731	-1.08796497470706	-0.486547744341686	-0.0256895010946866
Chr11_core_Tb427v10	4374007	533	-	68	60	82	73	53	53	68	54	20	21	19	18	6.00844766011756	0.449509273628994	0.737607353853904	0.000502985025677792	6.23217714860317	0.735508631953602	0.757904783098669	0.0234280282395996	6.14885221389845	0.962552111840958	0.855614850142065	0.0631068984220462
Chr11_core_Tb427v10	4374074	436	+	112	216	217	253	0	0	1	0	2	3	2	3	7.28600220297188	1.4679898168916	2.99478594651775	0.518525267459887	7.28932639097656	1.27138395749641	1.4634585590645	0.146918815608858	7.39981156411019	1.75958924255697	1.82826629047828	0.3752978057763
Chr11_core_Tb427v10	4374185	452	-	189	306	556	395	155	248	473	309	22	20	21	20	7.91289865093094	1.15269099465022	2.55631771284457	0.247266759223985	8.34314595775653	1.69630618761685	2.12041189474004	0.477341208160106	8.09679396132194	1.47944237476588	1.64605982747453	0.289375725028367
Chr11_core_Tb427v10	4374385	423	+	58	9	6	8	41	7	4	5	18	23	13	17	4.55914611651349	-1.99139018435891	-2.35197393638997	-0.158381315084234	4.28540221886225	-2.64145527994869	-2.03078401445879	-0.418724149396172	4.47891378041687	-1.81546525318267	-1.21651190587272	-0.132452478251328
Chr11_core_Tb427v10	4375310	439	+	1896	771	105	10	1884	769	105	10	40	40	40	42	10.2403230014325	-1.05393026343023	-2.85989328174192	-0.423797927888171	8.80511142250071	-4.09765489181237	-5.27170923500092	-4.61884023063621	7.1407205395365	-6.84556232627876	-6.91171162788382	-8.83556607948426
Chr11_core_Tb427v10	4376085	415	-	33	19	40	35	33	19	40	35	41	41	40	41	4.67574570466001	-0.145540300894982	-0.177063145614364	-0.000502985025677792	5.2029695966712	0.824307164827792	0.738822776879583	0.0227495629821544	5.10791815498123	1.05411561718053	0.793829874503375	0.0530712898300345	Tb427_110181600
Chr11_core_Tb427v10	4376299	497	-	79	74	144	103	78	74	142	103	41	40	41	41	6.26602573787326	0.522706653346481	0.901047288590492	0.000502985025677792	6.74390431889252	1.26514182154449	1.38072080697048	0.122024945080034	6.50318495639184	1.18194331283408	1.10319671674517	0.104915478466206	Tb427_110181600
Chr11_core_Tb427v10	4376366	456	-	12	8	30	11	12	8	30	11	42	42	42	42	3.36565951551253	-0.00426849223505732	-0.00361456830705713	-0.000502985025677792	4.28729676366881	1.81550064974277	1.3962626544185	0.125265232905871	3.58370907291587	0.74474708269424	0.413733498016086	0.0205244197355345	Tb427_110181600
Chr11_core_Tb427v10	4376464	396	+	931	1297	2032	2657	928	1296	2030	2651	42	42	42	42	10.1024653910934	0.733896962141641	1.97537750121819	0.0315644451182509	10.426225797952	0.982852873154477	1.36083227425852	0.116553963440659	10.6196329676801	1.45940151878263	1.90813179697581	0.419535820449963	Tb427_110181600
Chr11_core_Tb427v10	4376464	397	+	3	3	11	8	3	3	11	8	41	40	40	40	1.8073549220576	0.355936940309435	0.18223208616375	0.000502985025677792	2.66545843905731	1.93844206675606	1.06115359390561	0.0572757470430308	2.44740888165397	1.8316751426963	0.775372020782368	0.0530712898300345	Tb427_110181600
Chr11_core_Tb427v10	4376521	421	+	43	10	7	2	43	10	7	2	40	42	42	41	4.41763045931374	-1.42546363674894	-1.62293808770822	-0.000502985025677792	4.17491704572862	-2.01711941411075	-1.51949518583085	-0.164244550523059	3.38243579536805	-3.29614862408156	-1.74970785611595	-0.33612570266177	Tb427_110181600
Chr11_core_Tb427v10	4377705	440	-	276	73	43	20	270	73	43	20	41	41	42	40	7.15540400753554	-1.37532160422545	-2.75224101834472	-0.355033207452475	6.77703958304172	-2.26940254880556	-2.48531997836207	-0.751170176379875	6.2343438374264	-2.90640718401045	-2.61502934787414	-0.945455451326301	Tb427_110181700
Chr11_core_Tb427v10	4378218	391	+	107	45	88	45	107	45	88	45	42	41	41	40	6.12799374489408	-0.616870347306679	-1.03600943415675	-0.000502985025677792	6.60789919983623	0.140159442699039	0.150756759193253	0.00185264479238127	6.12799374489408	-0.375982766947777	-0.333213444730641	-0.0153303813495158	Tb427_110181700
Chr11_core_Tb427v10	4378543	438	-	325	240	414	244	325	239	414	244	42	41	42	42	8.12820340846784	0.000244133253563206	0.000555355070814372	0.000107271458316558	8.52087101233069	0.462778531326132	0.585204568299591	0.0145940325077782	8.14010219405893	-0.0050950729696938	-0.00569078522194686	-0.000588965232335594	Tb427_110181700
Chr11_core_Tb427v10	4378760	486	+	28	2	7	3	28	2	7	3	41	42	42	42	3.07740905452605	-2.98741414507474	-2.31717033680647	-0.144802787549639	3.86989030488663	-1.44172182884218	-1.02442237080448	-0.0502857995355095	3.32012246811117	-2.2144247576748	-1.15877703393909	-0.11822936929547	Tb427_110181700
Chr11_core_Tb427v10	4378850	437	-	184	116	122	66	184	115	122	66	42	41	42	42	7.19583157535734	-0.130954990598672	-0.263647077419365	-0.000502985025677792	7.23205747253148	-0.261408079195708	-0.299330783123463	-0.0061324251103238	6.79137972078079	-0.734807589351997	-0.711674720396355	-0.0444323931470162	Tb427_110181700
Chr11_core_Tb427v10	4378911	443	-	219	147	143	111	219	147	142	110	42	41	41	41	7.49132413689228	-0.070677502771164	-0.14842089781547	-0.000502985025677792	7.47149202810552	-0.32233100577542	-0.377046279829699	-0.00706079870814725	7.28948851472783	-0.362728120502278	-0.3723951939568	-0.0183352434151587	Tb427_110181700
Chr11_core_Tb427v10	4379464	446	-	37	17	24	16	37	17	24	16	42	42	42	42	4.67905085372042	-0.464282827616192	-0.565312900740135	-0.000502985025677792	4.92176426730554	-0.0602220977532855	-0.0516517849794249	-0.00102423860211415	4.63660640492717	-0.211250136057513	-0.145931391387839	-0.00693953088574572	Tb427_110181700
Chr11_core_Tb427v10	4379666	514	+	12	14	23	14	12	14	23	14	42	42	42	39	3.75091859245115	0.798800650610348	0.757355903029743	0.000502985025677792	4.09922252072618	1.42221532337969	1.05624466722386	0.0562342216263503	3.75091859245115	1.10764512280814	0.638448542886264	0.0386653733771692	Tb427_110181700
Chr11_core_Tb427v10	4379909	477	+	405	294	466	297	404	294	466	296	41	41	41	41	8.43284096402387	-0.0540323550210115	-0.127076469154378	-0.000502985025677792	8.76464568753452	0.278267500007694	0.357151911210093	0.00706079870814725	8.44015198120629	-0.106181092327185	-0.12165969592377	-0.00569597550501555	Tb427_110181700
Chr11_core_Tb427v10	4379924	404	-	46	45	12	30	46	45	12	30	42	40	42	42	5.52347672565336	0.611273443245034	0.907290715698783	0.000502985025677792	4.59150750044138	-1.34851199496278	-1.09462870044762	-0.0604392529827295	5.23494807433546	0.356500699734164	0.274460833721031	0.0125650107978381	Tb427_110181700
Chr11_core_Tb427v10	4380010	414	-	32	11	0	1	32	11	0	1	41	42	NA	42	4.27296488454273	-0.880664447181446	-0.96499099302145	-0.000502985025677792	2.01118390651423	-6.02940850673416	-2.81022992566899	-1.03284519072014	2.80366515687481	-3.76467225042068	-1.74208674795555	-0.33612570266177
Chr11_core_Tb427v10	4380011	512	+	15	15	47	19	15	15	47	19	42	41	42	42	3.95419631038688	0.599191128580258	0.601749618833428	0.000502985025677792	4.76202595935891	2.1676805917368	1.81115054112433	0.29126039256252	4.11979926462456	1.27216142257851	0.793040450311127	0.0530712898300345
Chr11_core_Tb427v10	4380265	409	-	30	36	68	30	30	36	68	30	41	42	42	42	5.06028094822145	0.902696726454783	1.20628334126749	0.000502985025677792	5.51438471026171	1.70481364511606	1.59952733064353	0.194362231800703	4.93073733756289	0.974817741868058	0.711259956316919	0.0444323931470162
Chr11_core_Tb427v10	4380460	388	+	336	245	341	276	335	244	340	275	42	41	41	42	8.1670209544625	-0.0218724728651661	-0.0499757465574078	-0.000502985025677792	8.4051022314502	0.153556115236574	0.192736208997268	0.00199541380233066	8.25279918242251	0.0984732919444439	0.111072584893776	0.00541582605982444	Tb427_110181800
Chr11_core_Tb427v10	4380645	421	-	16	31	20	10	16	30	20	10	42	41	42	42	4.51083702142919	1.56203487274197	1.82207789343543	0.00214654455496947	4.20097306198827	0.834482895294507	0.631668289008141	0.0179932667379796	3.71835577106861	0.236242974957909	0.135205445484944	0.00693953088574572	Tb427_110181800
Chr11_core_Tb427v10	4380753	461	+	567	370	535	182	565	369	534	182	41	41	41	41	8.84090315724206	-0.245682408221884	-0.601402732078259	-0.000502985025677792	9.10660967346427	-0.0554953790119028	-0.0725973485199341	-0.00118996070115302	8.33011461797283	-1.27218230482043	-1.44441072091276	-0.206141817378492	Tb427_110181800
Chr11_core_Tb427v10	4381629	327	+	27	4	1	0	27	4	1	0	41	42	42	NA	3.47564235748349	-2.04935289365078	-1.79321874325291	-0.000502985025677792	2.68316110712291	-3.96882127466068	-2.18171846126816	-0.521359565081577	1.89067985676233	-5.4618916593599	-1.99865007229909	-0.471123122322488	Tb427_110181900
Chr11_core_Tb427v10	4382056	373	+	170	133	186	125	169	133	186	124	41	42	42	41	7.23716193035586	0.175506804083677	0.35550326512672	0.000502985025677792	7.47832987463971	0.41912086747278	0.490554558688824	0.0111573634427071	7.19258574148747	0.196761583798948	0.199835660540174	0.00929654432873613	Tb427_110181900
Chr11_core_Tb427v10	4382226	422	-	254	147	102	8	254	147	101	8	41	40	41	42	7.59804649516245	-0.295102825683551	-0.628709340187172	-0.000502985025677792	7.33550097279057	-0.999093427830731	-1.15482203396296	-0.0699009995350338	5.53949234366302	-3.96082845394295	-3.20828223175469	-1.58269822965175	Tb427_110181900
Chr11_core_Tb427v10	4382265	473	-	31	11	3	0	31	11	3	0	42	40	42	NA	4.25042093977846	-0.836760702685916	-0.911361659645688	-0.000502985025677792	3.39231742277876	-2.76521875411653	-1.78189489083144	-0.27845378389471	1.98863996174996	-5.61316405584349	-2.10849439564025	-0.539032117006626	Tb427_110181900
Chr11_core_Tb427v10	4382423	435	+	25	11	9	0	25	11	9	0	42	42	36	NA	4.09799364901425	-0.540539661826171	-0.564886647668465	-0.000502985025677792	3.96017642770754	-0.928672096904013	-0.67160109432258	-0.0192320925915558	1.83621267098575	-5.37848902295814	-1.93949638252642	-0.437915722875477	Tb427_110181900
Chr11_core_Tb427v10	4382606	450	+	243	201	182	27	243	201	182	27	42	41	41	41	7.79120699530515	0.198604510733227	0.433849746014735	0.000502985025677792	7.71976530792486	-0.16626967334083	-0.19855027312931	-0.00235798430312079	6.3545688378035	-2.31855100082728	-2.12119076764457	-0.544714784837894	Tb427_110181900
Chr11_core_Tb427v10	4383547	403	-	2749	2622	2977	1314	2741	2618	2976	1308	42	41	42	41	11.3908403143628	0.0767033153548577	0.219713049762401	0.000502985025677792	11.4824196820063	-0.143294932885821	-0.204558925577916	-0.00235798430312079	10.8926259989395	-1.15775864356413	-1.53080207049045	-0.239366876296482	Tb427_110181900
Chr11_core_Tb427v10	4383790	382	+	104	71	16	4	104	71	16	4	41	41	41	42	6.43361523442964	0.0564584820680498	0.100345924104912	0.000502985025677792	5.37587662571967	-2.11845810327418	-1.94835687881221	-0.366403779845575	4.4386420667616	-3.57202893556986	-2.37471767288114	-0.7342111611417	Tb427_110181900
Chr11_core_Tb427v10	4384081	413	+	150	81	19	22	150	81	19	22	41	41	42	42	6.79117391549539	-0.313068052430481	-0.591652693706219	-0.000502985025677792	5.75951094781098	-2.42788396881604	-2.35628325666061	-0.651387658631199	5.86273638654469	-1.83572625914171	-1.56433997700611	-0.253459959003368	Tb427_110181900
Chr11_core_Tb427v10	4384420	353	+	105	45	76	50	104	45	76	50	41	41	41	42	6.11444691445294	-0.589160415001925	-0.98690149117617	-0.000502985025677792	6.48924351569992	-0.0281746468022666	-0.0299103337473409	-0.000819324708447229	6.18965533572949	-0.208713578552265	-0.186607957864146	-0.00838183181668089
Chr11_core_Tb427v10	4384449	448	-	142	145	123	30	139	144	122	29	38	38	38	37	7.16984672598019	0.564839271083044	1.13278054819823	0.000502985025677792	7.05159267031839	0.152109732944699	0.171235516660873	0.00185264479238127	6.04277772330749	-1.34544097269404	-1.17774222142471	-0.122549785268759
Chr11_core_Tb427v10	4384607	380	-	50	31	21	9	49	31	21	9	41	41	41	40	5.31774570312586	-0.0363022600930536	-0.0514833733242356	-0.000502985025677792	5.04223811872695	-0.678486723999145	-0.593201150929543	-0.0155682483006695	4.45306949809769	-1.44412424126031	-0.96279410707689	-0.0777673155599479
Chr11_core_Tb427v10	4384872	406	-	33	17	7	7	33	17	7	7	39	38	41	39	4.59768610370137	-0.304328347812536	-0.362992729015319	-0.000502985025677792	3.98648989303315	-1.66021275903383	-1.20675822343236	-0.0794644061178685	3.98648989303315	-1.2329728747059	-0.747511212688593	-0.0486869779423929	Tb427_110182000
Chr11_core_Tb427v10	4384956	423	+	162	182	204	183	162	182	203	182	41	42	42	41	7.4280242808416	0.676665449103019	1.4085948385342	0.000502985025677792	7.51012647042878	0.616148356823542	0.723127311770219	0.0215096562827938	7.43196608037951	0.755354795874595	0.787534586378351	0.0530712898300345	Tb427_110182000
Chr11_core_Tb427v10	4384994	480	-	162	144	314	230	162	144	314	229	42	42	41	41	7.25961079520825	0.356945538130558	0.725401179183353	0.000502985025677792	7.82060605739755	1.18488477418153	1.42625338475706	0.134727819880961	7.59645942417258	1.04585644956295	1.10925222770851	0.10622359166257	Tb427_110182000
Chr11_core_Tb427v10	4385632	474	-	56	17	20	7	56	17	20	7	41	42	42	42	4.97473098968008	-1.04847045726858	-1.37284078641967	-0.000502985025677792	5.08886548351664	-0.909740137604886	-0.801210003127042	-0.0279888067930407	4.36353477901185	-1.95229706983042	-1.2787461192034	-0.1497501261404	Tb427_110182000
Chr11_core_Tb427v10	4385659	414	-	120	50	45	37	120	50	45	37	42	42	41	41	6.28555040949088	-0.639464078065894	-1.10631562442005	-0.000502985025677792	6.21034198821433	-0.934895811921784	-0.96084308603323	-0.0429112911615077	6.07085401336292	-0.810067576888274	-0.712010573513119	-0.0444323931470162	Tb427_110182000
Chr11_core_Tb427v10	4386337	512	-	9	8	14	7	9	8	14	7	42	42	42	41	3.16769517734696	0.372418034222022	0.297000384697645	0.000502985025677792	3.55295425428558	1.04503197540128	0.696510094198765	0.0215096562827938	3.07740905452605	0.41048611537164	0.202931249742675	0.00929654432873613	Tb427_110182000
Chr11_core_Tb427v10	4386511	423	+	254	208	219	235	254	204	217	235	42	41	42	41	7.84771270976018	0.17824985931736	0.392147962065627	0.000502985025677792	7.88479948780553	0.00771565518421208	0.00933352846159765	0.000252996938793714	7.93555254784424	0.345523160954463	0.378808119066924	0.0183352434151587	Tb427_110182000
Chr11_core_Tb427v10	4386741	447	+	32	20	0	0	32	20	0	0	41	41	NA	NA	4.68995990882327	-0.0292164849455983	-0.0356718507391021	-0.000502985025677792	2.01118390651423	-6.02940850673416	-2.81022992566899	-1.03284519072014	2.01118390651423	-5.64820799256538	-2.13441169058632	-0.55556655684622	Tb427_110182000
Chr11_core_Tb427v10	4386802	436	+	436	315	344	165	436	314	344	164	41	41	42	41	8.535667019306	-0.0710551557069027	-0.168886977655633	-0.000502985025677792	8.59909900816687	-0.241146497502923	-0.306436145692725	-0.0061324251103238	8.07026262521833	-0.974838216215579	-1.0820438405283	-0.100310483087949	Tb427_110182000
Chr11_core_Tb427v10	4387057	407	+	168	81	46	39	168	81	45	39	41	41	40	41	6.87266646770647	-0.483790002940981	-0.926499174424695	-0.000502985025677792	6.46788179614494	-1.41922051147246	-1.50303625153527	-0.15905382645524	6.35019276467948	-1.26416418538908	-1.15586266249523	-0.117919822788331	Tb427_110182000
Chr11_core_Tb427v10	4387258	488	+	61	31	55	55	61	31	55	55	42	42	41	42	5.45989721441958	-0.321715346035783	-0.47092581723038	-0.000502985025677792	5.86846518584467	0.362474300537335	0.35689492620294	0.00706079870814725	5.86846518584467	0.757141559181803	0.645770351613812	0.0386653733771692	Tb427_110182000
Chr11_core_Tb427v10	4387333	396	+	940	487	377	419	939	487	377	418	42	42	42	42	9.40327127108008	-0.629621883532637	-1.61585036394181	-0.000502985025677792	9.21880848386782	-1.3042474166243	-1.71613235002336	-0.244046545001135	9.29490556698151	-0.993575222783237	-1.21123615781873	-0.131518000916023	Tb427_110182000
Chr11_core_Tb427v10	4387484	421	+	17	2	8	6	17	2	8	6	41	42	42	42	2.72560555591616	-2.32348640472616	-1.61347969890705	-0.000502985025677792	3.60837292909765	-0.597228009034255	-0.402628211348379	-0.00727128541313752	3.41486136754303	-0.597065700631075	-0.319299350046665	-0.0152867115984319	Tb427_110182000
Chr11_core_Tb427v10	4388264	474	+	38	51	45	25	38	51	45	25	41	42	42	42	5.47664353393906	1.06302393855551	1.56177761780467	0.000502985025677792	5.3872905904468	0.785011525079787	0.723184271743527	0.0215096562827938	4.9696059413332	0.379836222164233	0.279094475058356	0.0125650107978381	Tb427_110182100
Chr11_core_Tb427v10	4388370	396	+	258	133	235	216	258	133	235	215	41	41	41	41	7.53735820100124	-0.455219450159391	-0.961963434042032	-0.000502985025677792	7.94680185996386	0.0755943218474483	0.0918762739633689	0.00185264479238127	7.88612184252083	0.214081097111383	0.233615478062502	0.0106889131845104	Tb427_110182100
Chr11_core_Tb427v10	4388406	441	-	396	195	184	104	396	195	184	104	42	41	42	42	8.12110092650567	-0.582578244067985	-1.32417325135411	-0.000502985025677792	8.07932703088219	-0.91741287088665	-1.12595080833736	-0.0658475512903245	7.66926809389243	-1.39993102258581	-1.49575381200937	-0.224863585618453	Tb427_110182100
Chr11_core_Tb427v10	4388459	464	+	17	7	7	1	17	7	7	1	41	42	42	24	3.51808680627674	-0.656609183353727	-0.581794728001738	-0.000502985025677792	3.51808680627674	-0.793680144358095	-0.525165340111322	-0.0111573634427071	2.35712275883306	-3.02683576261147	-1.25204069434932	-0.142294102387779	Tb427_110182100
Chr11_core_Tb427v10	4388721	389	+	129	70	20	4	128	70	20	4	41	42	41	42	6.57817982004267	-0.285365804454472	-0.52026410707161	-0.000502985025677792	5.68718014615232	-2.13318812909352	-2.05013035962261	-0.430615477454207	4.59336664456443	-3.87493412938235	-2.65475240335825	-0.981516279520186	Tb427_110182100
Chr11_core_Tb427v10	4388849	450	-	907	521	454	457	905	520	454	457	42	42	42	42	9.42613863770144	-0.482901428127814	-1.24147234806395	-0.000502985025677792	9.32694515853861	-0.999763245727389	-1.32263437218322	-0.105725645678226	9.33169088302726	-0.823802667705623	-1.00662712003936	-0.085409298691781	Tb427_110182100
Chr11_core_Tb427v10	4388903	458	+	13	17	26	4	12	16	26	4	39	40	42	42	3.94208525955422	0.97277421800105	0.973625215907152	0.000502985025677792	4.24140397836333	1.49789430770792	1.14234610742966	0.0681173016808793	2.96240625180289	-0.865035506795149	-0.416038707430872	-0.0205244197355345	Tb427_110182100
Chr11_core_Tb427v10	4389098	459	+	10	9	24	8	10	9	24	8	38	40	42	40	3.32012246811117	0.403458555108759	0.337004970913707	0.000502985025677792	4.00351363344698	1.72337351464706	1.25677839997789	0.0918153867684931	3.23989013201455	0.487618639498058	0.250460393852158	0.0118329488036387	Tb427_110182100
Chr11_core_Tb427v10	4389437	399	+	555	379	442	374	554	377	441	374	42	41	42	42	8.84279958840228	-0.180392570681678	-0.441657563979613	-0.000502985025677792	8.95358837317973	-0.278542349389511	-0.361378175396441	-0.00706079870814725	8.83323250492392	-0.309702880891329	-0.365796966344213	-0.0183352434151587	Tb427_110182100
Chr11_core_Tb427v10	4389470	441	+	8	10	28	6	8	10	28	6	42	42	42	42	3.23989013201455	0.844950309214497	0.68884781292281	0.000502985025677792	3.96017642770754	2.2412529045383	1.62083894666339	0.204026646716516	2.89395127969572	0.313062850184814	0.148095518082498	0.00693953088574572	Tb427_110182100
Chr11_core_Tb427v10	4389493	426	+	23	8	7	13	22	8	7	13	39	42	42	40	3.82102584646399	-0.877233711515248	-0.848531130941192	-0.000502985025677792	3.73073972364308	-1.18337515148434	-0.817889093963379	-0.0295286315129115	4.15473817692055	0.144669701702424	0.0908363627735738	0.00541582605982444	Tb427_110182100
Chr11_core_Tb427v10	4389586	441	-	207	127	219	261	207	127	219	261	42	42	42	42	7.34566048154657	-0.185419040770481	-0.381523569162007	-0.000502985025677792	7.73752232788482	0.327772417700452	0.391964738425725	0.00727128541313752	7.86381733124061	0.80916921382501	0.881136329989219	0.065744653306795	Tb427_110182100
Chr11_core_Tb427v10	4389933	535	-	551	369	637	406	550	369	635	405	41	41	41	41	8.81832381486877	-0.206300526878422	-0.503949467756496	-0.000502985025677792	9.2117493036688	0.222742219750831	0.292979331161947	0.0061324251103238	8.8871643088332	-0.191358520472811	-0.226904025487957	-0.0102345686088336	Tb427_110182100
Chr11_core_Tb427v10	4390201	429	+	9	2	10	3	9	2	10	3	42	42	42	41	2.28492780416547	-1.49916686979393	-0.901835964362802	-0.000502985025677792	3.32012246811117	0.534318593821943	0.339039499453219	0.00706079870814725	2.52764121775059	-0.859867016248834	-0.371476399076673	-0.0183352434151587	Tb427_110182100
Chr11_core_Tb427v10	4391073	591	-	17	24	58	29	17	24	56	29	42	41	41	42	4.37199643053009	1.10848312438425	1.24699818074072	0.000502985025677792	4.99982386826419	2.29486677298081	1.99300725274154	0.392183077477207	4.5059630331534	1.72203077453711	1.16000987404177	0.118486670439997	Tb427_110182200
Chr11_core_Tb427v10	4391078	490	-	1328	1328	2364	1546	1323	1327	2361	1536	41	41	41	40	10.3755825124905	0.231850757505965	0.633929017967436	0.000502985025677792	10.7914509694742	0.646963572462183	0.906420935561064	0.0375674715881769	10.4851868152899	0.186653958374459	0.242614040990353	0.011065154574511	Tb427_110182200
Chr11_core_Tb427v10	4391318	385	+	124	40	48	45	124	40	48	44	42	42	42	41	6.14992596747635	-0.997642822785777	-1.68254465811111	-0.000502985025677792	6.2799573871276	-0.899247117661001	-0.931909802618865	-0.0400146901156506	6.23389828613339	-0.604963724802025	-0.54427983941542	-0.029874639167328	Tb427_110182200
Chr11_core_Tb427v10	4391888	218	-	19	14	12	8	19	14	12	8	41	42	42	42	4.07169160699491	0.179303192347055	0.186030962156715	0.000502985025677792	3.96462920431849	-0.145179042726158	-0.105081725904832	-0.00185264479238127	3.68643253005629	-0.314879933637994	-0.178952410726263	-0.00830947693943953	Tb427_110182200
Chr11_core_Tb427v10	4391964	471	+	24	15	20	26	24	15	20	26	41	42	41	41	4.28445307725104	-0.0417779682402833	-0.0459191351864694	-0.000502985025677792	4.48613092436665	0.284645869620661	0.226856148237157	0.00235798430312079	4.6713151493392	1.08718072646289	0.755993870731854	0.0489795757057776	Tb427_110182200
Chr11_core_Tb427v10	4392383	503	+	131	113	130	104	131	113	130	104	42	41	41	41	6.93273373829161	0.34601345713884	0.669041077355528	0.000502985025677792	7.03341249293109	0.350195203981857	0.393533446499901	0.00727128541313752	6.87313906068659	0.385670302543408	0.377300529885701	0.0183352434151587	Tb427_110182200
Chr11_core_Tb427v10	4392489	451	-	571	470	716	707	570	469	716	705	42	41	42	41	9.01833030047151	0.0728795031495154	0.181252137497746	0.000502985025677792	9.32171629123831	0.324782212995609	0.42955917891403	0.00791091455436921	9.31259801296686	0.475856135551629	0.580756965519184	0.0328764630424082	Tb427_110182200
Chr11_core_Tb427v10	4392505	381	+	503	503	668	636	501	502	668	636	41	41	42	41	8.97584796800678	0.357294287616998	0.885300029230593	0.000502985025677792	9.18031585905007	0.426956159705515	0.560682821782255	0.0117771857689305	9.14493233595407	0.537597097380787	0.648966845780314	0.0386653733771692	Tb427_110182200
Chr11_core_Tb427v10	4392631	518	+	16	7	13	19	16	7	13	19	42	39	42	41	3.47564235748349	-0.575421705318363	-0.503503808664821	-0.000502985025677792	3.89964081076096	0.198697243728703	0.14201160561958	0.00185264479238127	4.16489816911035	1.18633792995682	0.74644427174247	0.0485577726265506	Tb427_110182200
Chr11_core_Tb427v10	4392708	403	+	369	391	401	457	368	390	401	455	41	41	42	41	8.5711495257186	0.477240815941948	1.13838293224315	0.000502985025677792	8.58934336583173	0.221823073009454	0.281710845170584	0.00533242572039477	8.68352924365878	0.596351301210979	0.696532786182552	0.0433056550302937	Tb427_110182200
Chr11_core_Tb427v10	4393691	414	-	30	38	32	26	30	38	32	26	42	41	41	41	5.09876193912889	0.980055824396412	1.32158071223018	0.000502985025677792	4.97655257529567	0.645513634037915	0.55853400213982	0.0115440081865549	4.82932889606304	0.772716280571277	0.553439089350587	0.0300666742782532	Tb427_110182200
Chr11_core_Tb427v10	4394386	382	-	2993	2035	2437	1915	2989	2031	2433	1910	42	41	42	41	11.2693925305214	-0.401258038373014	-1.14399551073929	-0.000502985025677792	11.3994020292136	-0.546223572635628	-0.778177602327348	-0.0249548901947313	11.2255614326633	-0.783379190602654	-1.0487367239321	-0.0939646289394323	Tb427_110182200
Chr11_core_Tb427v10	4394592	444	-	90	61	82	60	90	60	82	60	41	40	41	41	6.22118019621122	0.0616255725873948	0.105344212223335	0.000502985025677792	6.43308405066451	0.308937709530626	0.325895931477844	0.0061324251103238	6.2093545621789	0.270043419288171	0.242116513277671	0.011065154574511	Tb427_110182200
Chr11_core_Tb427v10	4394633	191	-	27	54	39	95	27	54	39	94	42	42	41	41	5.27477201915079	1.63155384212379	2.29143163594543	0.134944865287555	5.04257023085088	1.07587775237328	0.940689368065442	0.040966657358914	5.6793942707802	2.7250959431224	2.25725218189035	0.642969356906327	Tb427_110182200
Chr11_core_Tb427v10	4394729	399	+	232	159	190	158	231	159	189	158	41	42	41	41	7.58924975988013	-0.0509193102422004	-0.108355203956288	-0.000502985025677792	7.71736704674436	-0.0372681670265756	-0.0444950689930994	-0.000985254268527829	7.5847129680674	-0.00846334085610523	-0.00896559238982317	-0.000728342238097125	Tb427_110182200
Chr11_core_Tb427v10	4394994	429	+	174	86	126	53	174	86	126	53	42	41	41	40	6.94085572692319	-0.454839296405111	-0.880596674321833	-0.000502985025677792	7.21503840045198	-0.131930318035769	-0.150832541052617	-0.00185264479238127	6.5942751063054	-0.924299468828201	-0.873085122365931	-0.065744653306795	Tb427_110182200
Chr11_core_Tb427v10	4395020	405	-	746	758	736	501	745	754	732	501	41	41	42	41	9.55550191019079	0.327627065149404	0.850422314194315	0.000502985025677792	9.53427008258519	-0.0496574360289746	-0.0663460863086645	-0.00102423860211415	9.25705217037336	-0.395622914311312	-0.481117483817451	-0.0247564487302798	Tb427_110182200
Chr11_core_Tb427v10	4395159	459	-	27	13	1	1	27	13	1	1	42	42	42	42	4.26812360784406	-0.408583063532497	-0.447126603269023	-0.000502985025677792	2.68316110712291	-3.96882127466068	-2.18171846126816	-0.521359565081577	2.68316110712291	-3.56227889464117	-1.60011327483055	-0.268612883723821	Tb427_110182200
Chr11_core_Tb427v10	4395390	440	+	279	230	417	308	278	229	414	306	42	42	42	42	7.98766370663626	0.173086293240441	0.38732690168706	0.000502985025677792	8.4161684301023	0.709463723833689	0.891129599759427	0.0353021402374397	8.1979155759963	0.536727976074971	0.602533154521953	0.034057740665218	Tb427_110182200
Chr11_core_Tb427v10	4395393	433	+	875	528	317	241	873	524	317	240	42	41	42	41	9.40986151490812	-0.410397978205043	-1.05376886385371	-0.000502985025677792	9.04228807504654	-1.42616159093876	-1.85927341118631	-0.316214698611869	8.84492137363467	-1.60121418297511	-1.89284407454644	-0.408655247220332	Tb427_110182200
Chr11_core_Tb427v10	4395471	486	+	399	157	174	72	398	155	173	72	41	40	41	40	7.97062985565763	-0.8899023541362	-1.98734496124583	-0.0354573147894461	8.04456745956881	-1.00253727905117	-1.22732299357544	-0.0850667906051379	7.41098039147146	-1.87722443853147	-1.95282545839064	-0.442571238935992	Tb427_110182200
Chr11_core_Tb427v10	4395730	472	+	234	146	170	108	234	146	169	108	42	42	41	41	7.53410048346881	-0.18024677894176	-0.380726959043951	-0.000502985025677792	7.64353602076977	-0.197345319652769	-0.234206465598193	-0.00265978369762822	7.31749767247993	-0.504999318488367	-0.520054251950911	-0.0275078940595416	Tb427_110182200
Chr11_core_Tb427v10	4395864	471	-	579	366	328	187	578	364	327	186	41	41	41	41	8.84816711957014	-0.292182295977084	-0.715706399409678	-0.000502985025677792	8.7692072056644	-0.743470533862287	-0.954488069753105	-0.0418676909873818	8.36470581819486	-1.27097197824097	-1.44721968873475	-0.206141817378492	Tb427_110182200
Chr11_core_Tb427v10	4396053	206	+	810	655	339	614	810	654	339	613	42	42	42	41	9.50956017286965	0.00255600603661188	0.00661232671343783	0.000502985025677792	9.03496806988114	-1.21719142822331	-1.58621478029094	-0.188971222322089	9.4629687879451	-0.259304578544532	-0.319446490234581	-0.0152867115984319	Tb427_110182200
Chr11_core_Tb427v10	4396194	404	-	357	675	700	809	357	672	694	806	42	41	42	42	8.94080569549572	1.27848024981364	3.15799142514869	0.649676429397857	8.96702033604829	1.01813253509297	1.32189620004063	0.105725645678226	9.07134335098416	1.39252131537572	1.67265824778156	0.300359317739852	Tb427_110182200
Chr11_core_Tb427v10	4396293	416	+	18	1	19	0	18	1	19	0	41	42	42	NA	2.39720793317505	-3.18235811608151	-1.98668439352916	-0.0354573147894461	4.2474277922456	0.601318977743278	0.459095304283348	0.0089299951439747	1.60472668281448	-5.02967819424216	-1.70288875842141	-0.3181426431832	Tb427_110182200
Chr11_core_Tb427v10	4396499	418	+	470	454	391	276	470	452	390	276	42	41	42	42	8.85309369846132	0.318456765484368	0.780418508337978	0.000502985025677792	8.74545970500979	-0.186357598500037	-0.23891688289711	-0.00265978369762822	8.49459329148162	-0.438180621763431	-0.50427486579316	-0.0260227021405034	Tb427_110182200
Chr11_core_Tb427v10	4396702	416	-	140	133	157	174	140	133	157	174	42	41	42	42	7.09756112595424	0.467870327190767	0.928138492906939	0.000502985025677792	7.2168171693041	0.49665554733163	0.567906908811289	0.0122952499100821	7.29075477321529	0.926765502303489	0.951597417188229	0.0777673155599479	Tb427_110182200
Chr11_core_Tb427v10	4396746	426	-	822	856	893	983	821	854	892	983	42	42	42	41	9.7130906523533	0.348870290497277	0.915727496676478	0.000502985025677792	9.74359789383205	0.0615775554538807	0.0830429311548535	0.00185264479238127	9.81282655545057	0.335571190079282	0.421858721166294	0.0205244197355345	Tb427_110182200
Chr11_core_Tb427v10	4396749	403	-	26	16	30	16	26	16	30	16	42	42	41	42	4.38615728696083	-0.0598056985171482	-0.0675304253198791	-0.000502985025677792	4.82932889606304	0.755971092044503	0.638704852976853	0.0179932667379796	4.38615728696083	0.278880544875622	0.183489010419472	0.00834000848668345	Tb427_110182200
Chr11_core_Tb427v10	4396773	399	+	1029	695	862	661	1026	695	860	660	41	41	41	41	9.72481740958725	-0.276440782311276	-0.726197629040704	-0.000502985025677792	9.88005438059257	-0.330866989900404	-0.448775413436006	-0.00859988477334753	9.68866273045547	-0.538689400075668	-0.672518535875573	-0.0412700736500605	Tb427_110182200
Chr11_core_Tb427v10	4396815	402	+	443	208	29	0	442	208	29	0	42	42	42	NA	8.24834693387286	-0.663840139639296	-1.53063428506157	-0.000502985025677792	6.83771667183145	-3.51981250675119	-3.87891948550139	-2.29691548196767	3.89639514715053	-8.87805805699617	-5.28053709305041	-4.97529234599802	Tb427_110182200
Chr11_core_Tb427v10	4396867	461	-	23	20	19	17	23	20	19	17	42	41	42	40	4.45607042814786	0.429821255790991	0.494304322078862	0.000502985025677792	4.41999553526994	0.268785165559525	0.211723038774864	0.00235798430312079	4.3419359343113	0.534264311905364	0.348436052994616	0.0167076256346715	Tb427_110182200
Chr11_core_Tb427v10	4396964	428	-	159	87	116	83	159	87	116	83	41	42	41	41	6.8843118627986	-0.303223051796946	-0.581787016081241	-0.000502985025677792	7.09079937920957	-0.10098459622572	-0.11411160151494	-0.00185264479238127	6.85055845311946	-0.210896363339801	-0.205751752259687	-0.00929654432873613	Tb427_110182200
Chr11_core_Tb427v10	4397273	319	-	203	322	722	984	203	321	722	981	42	42	42	41	8.00102016728843	1.11405338399279	2.49695751366853	0.217777127128056	8.58286938082714	1.93109943308514	2.45147271785533	0.72171836083217	8.8060661900839	2.53870939341277	2.99255318005735	1.3295407342156	Tb427_110182200
Chr11_core_Tb427v10	4397328	454	-	5348	5112	6331	6374	5334	5095	6317	6353	42	41	42	41	12.3523659241201	-0.00059651404950456	-0.0017616518163702	-0.000331612024094415	12.5066251201013	-0.110852351808217	-0.161560944644533	-0.00185264479238127	12.5115075475838	-0.0385763157396039	-0.0535984215585753	-0.00223808323791018	Tb427_110182200
Chr11_core_Tb427v10	4397647	374	-	28	35	52	26	28	35	52	26	42	41	42	42	4.99131856683471	0.959544362706414	1.26140305487956	0.000502985025677792	5.27356776591543	1.42979637196692	1.29523466584374	0.100316988048452	4.78040523436397	0.870434024444304	0.617801417383748	0.0355576189582535	Tb427_110182200
Chr11_core_Tb427v10	4397695	447	+	151	82	38	85	151	82	38	84	42	42	42	41	6.80474809885938	-0.306309265649612	-0.580170622186405	-0.000502985025677792	6.25498026208393	-1.51225013860105	-1.56254306683707	-0.180034331763883	6.83051324917942	-0.097552292921254	-0.0949389091987064	-0.00541582605982444	Tb427_110182200
Chr11_core_Tb427v10	4397697	419	-	61	52	104	77	61	52	104	77	41	41	42	41	5.82838001150268	0.406981942578213	0.644143438806723	0.000502985025677792	6.32493681871006	1.22008168844411	1.2711016761859	0.0941057534440272	6.10931945530674	1.20116972905434	1.06167270183245	0.0965167398834006	Tb427_110182200
Chr11_core_Tb427v10	4397828	400	-	537	475	482	605	533	474	481	601	41	41	42	41	8.98171123766869	0.179943198390832	0.446091371749293	0.000502985025677792	8.99225303831613	-0.111568299725969	-0.145056021332359	-0.00185264479238127	9.15605204708558	0.369181836046687	0.445993334988138	0.0223187962419386	Tb427_110182200
Chr11_core_Tb427v10	4398019	420	+	485	282	390	294	484	282	390	294	41	41	42	41	8.53271727136087	-0.38363730139562	-0.911573632496253	-0.000502985025677792	8.76625311178059	-0.238284696251759	-0.305863481364882	-0.0061324251103238	8.56272565462483	-0.408427547754868	-0.472590664541944	-0.0237312495813203	Tb427_110182200
Chr11_core_Tb427v10	4398200	422	-	227	222	173	105	227	222	173	103	42	42	42	41	7.81369213046991	0.437357746575325	0.958108793570778	0.000502985025677792	7.63425729383216	-0.126927601719987	-0.150521048681916	-0.00185264479238127	7.27541096189662	-0.490397223898538	-0.502685519253303	-0.0258798303437977	Tb427_110182200
Chr11_core_Tb427v10	4398419	437	-	768	535	705	521	762	535	704	520	41	41	41	41	9.32532210722052	-0.195672275896153	-0.499143780590019	-0.000502985025677792	9.52420186114402	-0.152251461778542	-0.203324986626119	-0.00235798430312079	9.30621244610527	-0.390307380560257	-0.476155399860841	-0.0237622610137331	Tb427_110182200
Chr11_core_Tb427v10	4398760	427	+	4	30	21	11	4	30	21	11	42	42	42	42	3.5503311695026	3.32935470839593	2.97812309854748	0.505636890960291	3.29809487807221	2.64161415121879	1.6682438693652	0.223522247532809	2.84674347874966	2.03958926710998	0.953811347781586	0.0777673155599479	Tb427_110182200
Chr11_core_Tb427v10	4398792	414	+	40	1	10	27	40	1	10	27	41	42	42	42	2.96240625180289	-4.24373377328507	-3.17603282373334	-0.664728733989367	4.36608371283169	-1.41309071211959	-1.10240711016004	-0.0621295206873262	5.06060485820464	0.413515018529592	0.308819891171926	0.0152867115984319	Tb427_110182200
Chr11_core_Tb427v10	4398828	409	+	32	1	5	8	32	1	5	8	42	42	42	40	2.80366515687481	-3.94428096478986	-2.80794411455393	-0.391467928053378	3.74089971583288	-2.09706703456262	-1.45235196209176	-0.143085060030733	4.0549153271394	-1.00078130287695	-0.615514188328719	-0.0354817311583001	Tb427_110182200
Chr11_core_Tb427v10	4398858	419	+	252	157	367	443	252	156	367	443	42	42	42	42	7.63967379801322	-0.193371486196162	-0.414249704733074	-0.000502985025677792	8.25087000868144	0.698579309932724	0.867796817507367	0.0336581943258247	8.38646493597011	1.16485679554186	1.32878816731315	0.166268757675265	Tb427_110182200
Chr11_core_Tb427v10	4398930	431	+	208	221	204	177	208	220	204	176	42	42	42	41	7.74753323099984	0.563535265554282	1.22423313897057	0.000502985025677792	7.68993030319321	0.226858966555312	0.270252272382628	0.00417849182732146	7.58778939391835	0.311334743735954	0.3299144726213	0.0152867115984319	Tb427_110182200
Chr11_core_Tb427v10	4399221	425	+	11	7	41	14	11	7	41	14	42	42	41	42	3.21522627583277	-0.0790146177572733	-0.0639351582182524	-0.000502985025677792	4.44930069370197	2.39121464124508	1.89339640330011	0.334242278284769	3.69077147559229	1.21820286187299	0.692989289303724	0.0433056550302937	Tb427_110182200
Chr11_core_Tb427v10	4399284	495	-	61	21	14	5	60	20	14	5	40	40	42	42	5.18438963002067	-0.871665707969138	-1.199098831694	-0.000502985025677792	4.90024775023341	-1.53073367251204	-1.30833541728146	-0.102762347530166	4.20097306198827	-2.53447365257484	-1.6065171908368	-0.27186431085114	Tb427_110182200
Chr11_core_Tb427v10	4399741	434	+	130	90	47	47	130	90	47	47	42	41	42	41	6.76387594182655	0.0463258411377944	0.0871557323761006	0.000502985025677792	6.29888080245042	-0.999630038628077	-1.03825364257226	-0.052318824690951	6.29888080245042	-0.620569628543745	-0.563406940676913	-0.0315189299221894	Tb427_110182200
Chr11_core_Tb427v10	4399940	395	-	152	107	107	65	152	105	107	64	42	41	41	41	7.00042914101985	0.046785359937925	0.0914316086159834	0.000502985025677792	7.00042914101985	-0.138507820050462	-0.155148471068913	-0.00185264479238127	6.64304421699385	-0.448984705984227	-0.426785111163811	-0.020682999845281	Tb427_110182200
Chr11_core_Tb427v10	4400074	484	-	34	40	57	34	34	40	57	34	41	41	41	42	5.2241872298314	0.8760326457224	1.21620429542702	0.000502985025677792	5.47700725386127	1.27655933128209	1.19136150311806	0.0775168161655656	5.10852445677817	0.970436048537434	0.730890585291651	0.0465046082471138	Tb427_110182200
Chr11_core_Tb427v10	4400267	457	+	1205	894	1130	760	1203	891	1126	758	41	41	41	41	10.0201768038272	-0.167418021455831	-0.448365207990329	-0.000502985025677792	10.189080606177	-0.206913417610645	-0.284066457732609	-0.005808267354269	9.90311018666351	-0.60251257375639	-0.76115337510264	-0.0501535674652129	Tb427_110182200
Chr11_core_Tb427v10	4400535	475	-	781	398	259	171	775	397	258	170	41	41	41	41	9.12426898849507	-0.627869068083669	-1.57570426869855	-0.000502985025677792	8.81484639567877	-1.5215124939384	-1.95855786787098	-0.372143119670208	8.51608341458624	-1.86440640530726	-2.14932775256126	-0.56441872569912	Tb427_110182200
Chr11_core_Tb427v10	4400766	499	-	154	65	45	24	154	65	45	24	41	42	41	40	6.65244301472091	-0.65277171397802	-1.20535677847191	-0.000502985025677792	6.38962883405154	-1.31602864466629	-1.38138466875679	-0.122024945080034	5.94308643600979	-1.76238208195044	-1.52013358676272	-0.234525888641015	Tb427_110182200
Chr11_core_Tb427v10	4400881	436	+	81	49	57	42	81	49	57	42	41	42	42	40	5.98904238715534	-0.089915435223665	-0.146980441632541	-0.000502985025677792	6.09710910258773	-0.0180173010492584	-0.0182633438405835	-0.000413998083704252	5.87905954518439	-0.0355897250496764	-0.0304034693786563	-0.00134353403063756	Tb427_110182200
Chr11_core_Tb427v10	4400945	291	-	753	515	664	774	752	514	660	770	42	42	42	41	9.28364615948297	-0.218356663068084	-0.555176770155374	-0.000502985025677792	9.466794545437	-0.202473664714631	-0.269671473062083	-0.00417849182732146	9.5772925651937	0.15899361846411	0.19721629872919	0.00929654432873613	Tb427_110182200
Chr11_core_Tb427v10	4400993	470	+	1352	1183	2730	1898	1345	1178	2724	1893	41	41	42	41	10.3051284347244	0.0454303814725208	0.123732076823177	0.000502985025677792	10.9081811600942	0.815818701629685	1.14698046444986	0.068922749436135	10.6460285811666	0.432228063174501	0.565764418297269	0.0315259520174829	Tb427_110182200
Chr11_core_Tb427v10	4401046	525	+	406	102	15	1	404	101	15	1	41	41	40	42	7.67329582079024	-1.50352619630938	-3.23514416864323	-0.706112821633078	6.31065392623095	-4.25597043062961	-4.42653118555594	-3.12582527642306	4.62603702139809	-7.10925005715339	-4.90117102320982	-4.22930200338123	Tb427_110182200
Chr11_core_Tb427v10	4401182	380	-	320	246	332	204	320	246	331	203	42	42	41	41	8.13481219149833	0.0574693130557742	0.13083015102879	0.000502985025677792	8.35069553850365	0.193943575168143	0.242554921006062	0.00265978369762822	8.00006878978025	-0.206815068300609	-0.228097268827082	-0.0103815405810943	Tb427_110182200
Chr11_core_Tb427v10	4401257	362	-	28	3	9	10	28	3	9	10	42	42	42	42	3.32012246811117	-2.4776866276632	-2.06958732022384	-0.060313098512736	4.04040876380416	-1.07978942543544	-0.793025826867328	-0.0264598273375193	4.11260371847175	-0.500343329562643	-0.311440282747342	-0.0152867115984319	Tb427_110182200
Chr11_core_Tb427v10	4401512	416	+	10	4	7	5	10	4	7	5	42	42	39	38	2.78112121211054	-0.731914854018592	-0.517333735385691	-0.000502985025677792	3.14960400919364	-0.133309854573256	-0.0815054887099711	-0.00185264479238127	2.92587452070803	-0.223450982339504	-0.10652519986104	-0.00541582605982444	Tb427_110182200
Chr11_core_Tb427v10	4402061	459	+	125	41	47	30	125	41	47	30	41	41	42	41	6.17329149264885	-0.975113246258002	-1.6518770631345	-0.000502985025677792	6.27069958114086	-0.939636826871989	-0.97270009802058	-0.0435445712377456	5.95114044575683	-1.14765687812655	-0.991096763747499	-0.0837437204926207	Tb427_110182200
Chr11_core_Tb427v10	4402146	451	-	218	133	167	101	218	132	166	101	41	41	41	41	7.41609270059408	-0.200406356112744	-0.416485267189158	-0.000502985025677792	7.57975337742287	-0.110469752968561	-0.130413667555388	-0.00185264479238127	7.21841269334289	-0.473415445380505	-0.482209792727713	-0.0249752901974062	Tb427_110182200
Chr11_core_Tb427v10	4402445	535	+	210	135	546	277	209	135	544	275	41	41	41	41	7.39991273221013	-0.123556866712439	-0.256194381232446	-0.000502985025677792	8.40587705436915	1.50855622297014	1.89356296017255	0.334242278284769	7.91701019215193	0.860783364296522	0.942066903821961	0.0777622081941883	Tb427_110182200
Chr11_core_Tb427v10	4402636	428	-	12	19	11	15	12	19	11	15	42	42	42	41	3.96462920431849	1.24143164963117	1.25036930824072	0.000502985025677792	3.58370907291587	0.320071768755809	0.214687472366315	0.00235798430312079	3.7990262500808	1.21123986120461	0.705496894513096	0.0440267025372771	Tb427_110182200
Chr11_core_Tb427v10	4402770	372	+	300	190	195	128	298	190	195	127	41	41	42	41	7.90243418410225	-0.197468595441444	-0.437366491298184	-0.000502985025677792	7.92112298900927	-0.40552762685247	-0.491919186785456	-0.0111573634427071	7.61842286495253	-0.689222699432318	-0.732635461765218	-0.0465046082471138	Tb427_110182200
Chr11_core_Tb427v10	4402800	399	+	127	96	194	182	125	95	194	180	41	41	41	41	6.79340523706347	0.169716845587846	0.32085758158787	0.000502985025677792	7.29898989092252	0.928039465251489	1.06917764940467	0.0577174251394603	7.25305304531312	1.14158429369223	1.16729429473924	0.120126834171756	Tb427_110182200
Chr11_core_Tb427v10	4402812	439	+	657	690	1065	706	656	688	1064	702	41	41	41	41	9.39617234421886	0.389698768344344	0.999572057856214	0.000502985025677792	9.70908098098118	0.6431073460108	0.865993719513411	0.0336581943258247	9.4126964172568	0.253024111344013	0.310748749247239	0.0152867115984319	Tb427_110182200
Chr11_core_Tb427v10	4402833	169	+	3867	4594	5126	6805	3864	4590	5121	6800	42	42	42	42	12.0414388643283	0.338881437997976	0.992146166799056	0.000502985025677792	12.1204720280214	0.0868174902086451	0.125653391606958	0.00185264479238127	12.3248355107041	0.543239435781	0.751417475502812	0.0489795757057776	Tb427_110182200
Chr11_core_Tb427v10	4402887	430	+	280	88	38	42	279	87	38	42	42	41	42	41	7.2997312553459	-1.14218320536349	-2.33475234182442	-0.150233344187352	6.69932175065185	-2.45619715086232	-2.66799720650117	-0.901545152612278	6.77062394837325	-1.98004682274869	-1.91276847743962	-0.419926556142439	Tb427_110182200
Chr11_core_Tb427v10	4402913	486	+	164	110	113	95	164	110	112	95	42	42	41	42	7.07492316656334	-0.0302939803478843	-0.0598884280449198	-0.000502985025677792	7.09424613051308	-0.183710819198566	-0.207659858167597	-0.00235798430312079	6.9696863008855	-0.0909474790717221	-0.0900135315550163	-0.00541582605982444	Tb427_110182200
Chr11_core_Tb427v10	4403313	486	+	19	7	16	0	19	7	16	0	40	42	41	NA	3.59614640723538	-0.806127467978056	-0.730825073996624	-0.000502985025677792	4.16489816911035	0.276982263518797	0.208261044972394	0.00235798430312079	1.64270110943112	-5.08627098126259	-1.74009839052656	-0.33612570266177	Tb427_110182200
Chr11_core_Tb427v10	4403559	478	+	9	5	5	5	9	5	5	5	42	42	42	38	2.85367956604044	-0.289576101362173	-0.209440483344962	-0.000502985025677792	2.85367956604044	-0.511782894558385	-0.292722468367201	-0.0061324251103238	2.85367956604044	-0.100443865808653	-0.0470520016384314	-0.00219726042795757
Chr11_core_Tb427v10	4403566	350	-	273	126	116	111	271	124	115	111	41	41	41	41	7.53919529874343	-0.614487540954139	-1.29884949090421	-0.000502985025677792	7.47979158372342	-0.941733927253315	-1.10237864723372	-0.0621295206873262	7.44814846135643	-0.718263574536064	-0.750149962433383	-0.0489795757057776
Chr11_core_Tb427v10	4403584	348	-	50	20	18	8	50	20	18	8	42	40	42	42	5.00788174368494	-0.657726225623151	-0.86806334885525	-0.000502985025677792	4.93383242419037	-0.894844539392994	-0.768990614710769	-0.0242170085954766	4.37283716200107	-1.60916623876442	-1.05595016990705	-0.0952843073227442
Chr11_core_Tb427v10	4403971	425	+	481	401	744	658	478	399	743	658	42	41	42	41	8.78032408268039	0.112743911259366	0.274436912061163	0.000502985025677792	9.22576001321278	0.640481409011115	0.84304537166386	0.0301261899669381	9.13721580904999	0.65254058686985	0.787315408183742	0.0530712898300345
Chr11_core_Tb427v10	4403985	395	-	546	481	763	671	545	479	760	668	42	41	41	42	9.00273483675768	0.1721690968923	0.427605458335192	0.000502985025677792	9.33528101623438	0.479121761465105	0.634112763685017	0.0179932667379796	9.24266063754967	0.478137958416605	0.580921521557585	0.0329354732759846
Chr11_core_Tb427v10	4404568	434	+	138	91	62	51	138	91	62	51	41	41	42	41	6.81472100216662	-0.0284439281720984	-0.053962733437406	-0.000502985025677792	6.53976322535564	-0.718664082858625	-0.767243621670242	-0.0239595498261381	6.4001213466162	-0.607928216841836	-0.559642102962232	-0.0308377256680345	Tb427_110182300
Chr11_core_Tb427v10	4404664	403	-	114	75	31	26	113	75	31	26	42	41	42	41	6.53880426371101	-0.00553663105449143	-0.0100252312199187	-0.000502985025677792	5.90824185579843	-1.35526914474776	-1.34132958624087	-0.11063939895334	5.78356212133007	-1.19469415597216	-1.00580402921247	-0.0852073480574354	Tb427_110182300
Chr11_core_Tb427v10	4405114	401	+	53	45	49	35	53	45	49	35	42	42	42	42	5.62463081329992	0.407081429139056	0.617496919271772	0.000502985025677792	5.68541180324038	0.414090837141645	0.397871844339682	0.00727128541313752	5.44560705295291	0.359505193502285	0.28676394313258	0.0133094833608068	Tb427_110182300
Chr11_core_Tb427v10	4405191	404	+	674	481	577	667	673	481	577	666	42	42	42	41	9.15453331039586	-0.145243026631182	-0.365425119248911	-0.000502985025677792	9.28567588462584	-0.22049197645639	-0.291103476050627	-0.0061324251103238	9.39014932976159	0.13843430310165	0.169778828543623	0.00708540348412528	Tb427_110182300
Chr11_core_Tb427v10	4405316	354	+	123	70	84	70	123	70	84	70	42	42	41	42	6.54395929199174	-0.213987895659709	-0.387818777403966	-0.000502985025677792	6.67462333393343	-0.135356257535183	-0.146641715301027	-0.00185264479238127	6.54395929199174	-0.0162581413697955	-0.0152567646310002	-0.00091618897231244	Tb427_110182300
Chr11_core_Tb427v10	4405490	375	-	669	614	667	411	668	612	664	410	42	42	42	41	9.32510472284849	0.201835134981315	0.514855932468181	0.000502985025677792	9.38478213594961	-0.01434681915996	-0.019033704413343	-0.000413998083704252	9.03584443287297	-0.481974951872965	-0.577525631299899	-0.0319161930263852	Tb427_110182300
Chr11_core_Tb427v10	4405530	428	+	81	13	43	27	81	13	43	27	42	42	41	41	5.05180782819727	-1.950329946004	-2.60103064789191	-0.272090822096753	5.8958358250399	-0.397886770007534	-0.393161489155118	-0.00727128541313752	5.56504393387787	-0.626523887410924	-0.509586400548002	-0.0272348947277155	Tb427_110182300
Chr11_core_Tb427v10	4405631	440	-	41	41	33	7	41	41	33	7	42	41	41	42	5.37503943134692	0.644325767987942	0.925600662189684	0.000502985025677792	5.22056431090235	0.24111810883323	0.216690480609065	0.00235798430312079	4.14096501347772	-1.52510228276244	-0.954881747366791	-0.0777673155599479	Tb427_110182300
Chr11_core_Tb427v10	4405654	375	+	52	21	14	15	52	21	14	15	42	40	41	42	5.07025513618411	-0.644260197751367	-0.862961357995834	-0.000502985025677792	4.78611325639685	-1.30377869316928	-1.09370801778871	-0.0604392529827295	4.8342209140265	-0.784520235481589	-0.562400570169719	-0.0312797012684115	Tb427_110182300
Chr11_core_Tb427v10	4406313	458	+	36	33	27	14	35	33	27	14	41	42	42	41	5.12795687466889	0.520515820892305	0.70671599712732	0.000502985025677792	4.98559213620234	0.145387002162364	0.125978087983935	0.00185264479238127	4.5239027770038	-0.362411799457758	-0.244984127095569	-0.0112469344733566	Tb427_110182300
Chr11_core_Tb427v10	4406596	386	+	404	259	408	484	401	259	408	483	41	41	42	42	8.33979331039393	-0.224167748065338	-0.5220419187383	-0.000502985025677792	8.66709408028783	0.104378516580803	0.133191321483627	0.00185264479238127	8.79017437392253	0.527765728599411	0.621384487011926	0.0361122551268662	Tb427_110182300
Chr11_core_Tb427v10	4406640	471	-	34	14	31	10	34	14	31	10	42	42	41	42	4.48325272595287	-0.622529866014378	-0.721000003581483	-0.000502985025677792	5.04290219013904	0.422208888163083	0.369175903062501	0.00706079870814725	4.25042093977846	-0.763418108317216	-0.488798228792108	-0.0256895010946866	Tb427_110182300
Chr11_core_Tb427v10	4406744	468	-	114	77	64	52	113	76	64	51	41	40	41	40	6.55766409668559	0.030583884775726	0.0555608593371887	0.000502985025677792	6.4252155217601	-0.384571734090652	-0.405318337355248	-0.00727158360394193	6.27672465288153	-0.283929959671064	-0.256984056115857	-0.0119123635727879	Tb427_110182300
Chr11_core_Tb427v10	4406835	509	-	125	110	88	15	125	109	88	15	41	41	41	40	6.8797230566711	0.379774018562884	0.728126306889781	0.000502985025677792	6.71957455201689	-0.0976887157297418	-0.106340398052242	-0.00185264479238127	5.46286993216882	-2.06750229404664	-1.65386602976563	-0.294314120899211	Tb427_110182300
Chr11_core_Tb427v10	4407932	448	-	4	50	13	2	4	50	12	2	42	42	39	42	3.91406824209705	4.08476018908818	4.05634839340562	1.61425499917875	2.96240625180289	1.89083020064165	1.1086709726196	0.0641548530794267	1.74592654816484	-0.597497311225477	-0.210255751056905	-0.00956047644090955	Tb427_110182400
Chr11_core_Tb427v10	4408067	428	-	29	417	85	16	29	416	85	16	40	41	41	42	6.79413771836163	4.39453354270753	8.30906965850412	11.7264864761752	5.65024778212387	2.06398693859922	1.97361751185003	0.382173146377085	4.46351858436015	0.128438591867193	0.0858054352699161	0.00541582605982444	Tb427_110182400
Chr11_core_Tb427v10	4408208	382	+	2211	1372	719	105	2210	1369	716	104	42	41	41	41	10.7666999803956	-0.490193559823081	-1.36734456998567	-0.000502985025677792	10.3008302018195	-1.74777319763459	-2.40928907456809	-0.690122021664012	8.91595435780292	-4.14649698529503	-4.92688478693518	-4.27779605440591
Chr11_core_Tb427v10	4408501	408	+	929	749	917	803	927	746	916	802	42	41	42	41	9.70504786143367	-0.0193717839781688	-0.0508195390728481	-0.000502985025677792	9.85093770132503	-0.0905284950975305	-0.122641577418827	-0.00185264479238127	9.75523263429729	-0.122446007690988	-0.153441111383521	-0.00693953088574572	Tb427_110182500
Chr11_core_Tb427v10	4409425	433	-	161	108	84	127	160	106	84	126	42	41	42	41	7.0484707935692	-0.0275757244007335	-0.0542936264012834	-0.000502985025677792	6.86813489548805	-0.548632999789768	-0.606485734019073	-0.0174696831000701	7.16487189577639	0.304409108894771	0.308197021712353	0.0152769794039473	Tb427_110182500
Chr11_core_Tb427v10	4409698	481	-	21	8	10	4	21	8	10	4	41	41	38	37	3.75686379797622	-0.753675163995543	-0.715790192448993	-0.000502985025677792	3.90929108874043	-0.544495480896048	-0.389893138851043	-0.00727128541313752	3.29809487807221	-1.45024234131593	-0.755038609773295	-0.0489795757057776
Chr11_core_Tb427v10	4410370	471	-	18	7	3	2	18	7	3	2	42	42	41	42	3.55817198061873	-0.73335636482487	-0.657502050686211	-0.000502985025677792	3.00840414384328	-2.08440464975924	-1.23493292080642	-0.0858141989199715	2.76569073025816	-2.22670045610795	-1.02082515072824	-0.0884786816477185	Tb427_110182600
Chr11_core_Tb427v10	4410715	408	-	199	150	112	150	199	150	111	150	42	41	41	41	7.43693230649102	0.101697844915845	0.211964342432549	0.000502985025677792	7.22701306371969	-0.496224801976338	-0.567948624089956	-0.0122952499100821	7.43693230649102	0.172228850343792	0.17966094830089	0.00830947693943953	Tb427_110182600
Chr11_core_Tb427v10	4410762	533	+	40	24	36	12	40	23	36	12	40	37	41	42	4.97727992349992	-0.0826734455209861	-0.108316689678405	-0.000502985025677792	5.26483728088232	0.398702823710953	0.360707942479544	0.00706079870814725	4.49185309632967	-0.727953807697736	-0.489023876293716	-0.0256895010946866	Tb427_110182600
Chr11_core_Tb427v10	4410927	455	+	234	274	438	349	234	273	438	348	42	41	42	41	7.98705322576029	0.678449471974353	1.51810176067354	0.000502985025677792	8.32493857248006	1.04803724972729	1.30846827600677	0.102762347530166	8.16129637894541	0.978481009976815	1.09493031572792	0.103874367997343	Tb427_110182600
Chr11_core_Tb427v10	4411061	415	-	641	608	992	1129	639	606	990	1127	42	41	42	41	9.28720945390171	0.252762082432159	0.642835615464042	0.000502985025677792	9.64011437356	0.585335991301213	0.785810656199234	0.0256976268032989	9.73338700524138	0.907709901560652	1.13608922756901	0.11190233957036	Tb427_110182600
Chr11_core_Tb427v10	4411241	414	-	479	338	435	449	478	338	433	447	40	40	40	40	8.65419951429656	-0.116200290619672	-0.279460500711565	-0.000502985025677792	8.8359579568085	-0.0728263526370028	-0.0938594116202826	-0.00185264479238127	8.85878215526629	0.160994390497265	0.190508334196722	0.00869156465319392
Chr11_core_Tb427v10	4411488	466	-	37	16	34	15	37	16	34	15	40	38	40	42	4.63660640492717	-0.550577513873067	-0.663238524333583	-0.000502985025677792	5.16867157363702	0.431094339174569	0.384372180828079	0.00727128541313752	4.59150750044138	-0.302731759282735	-0.207330247320985	-0.00929654432873613
Chr11_core_Tb427v10	4411664	330	-	3976	2263	2070	1871	3966	2261	2064	1865	42	42	42	41	11.5508115234181	-0.681489915517535	-1.9635987435151	-0.0295234013111867	11.4865234714791	-1.20016142841987	-1.71344467217102	-0.243236484334364	11.4136313942442	-1.2513838123508	-1.68611402398734	-0.307902357500428
Chr11_core_Tb427v10	4412502	460	+	62	30	57	68	62	30	57	68	41	41	42	41	5.44826081111249	-0.391391986266418	-0.571453704546696	-0.000502985025677792	5.90563716780323	0.386623096736589	0.382517466761525	0.00727128541313752	6.03190818381131	1.01266205036564	0.88503073000237	0.065744653306795	Tb427_110182700
Chr11_core_Tb427v10	4412632	500	+	16	10	9	1	16	10	9	1	42	42	42	42	3.71835577106861	-0.069898512024035	-0.0656549086550983	-0.000502985025677792	3.64616081640102	-0.345562014810842	-0.234774433979424	-0.00265978369762822	2.3146783100398	-2.95844349205409	-1.21044605540884	-0.131518000916023	Tb427_110182700
Chr11_core_Tb427v10	4412793	490	-	48	35	40	25	48	35	40	25	41	41	41	40	5.37482998084591	0.194161509361541	0.278908010267442	0.000502985025677792	5.46988142253588	0.279910537305698	0.260962909601742	0.00417849182732146	5.13616909207931	0.0419132937631452	0.0317205650811918	0.00140055913716261	Tb427_110182700
Chr11_core_Tb427v10	4412932	415	+	635	365	300	231	634	365	299	231	42	42	41	41	8.9127379554787	-0.435017119892408	-1.07184750523367	-0.000502985025677792	8.77148474785807	-1.00540543873064	-1.29093969904661	-0.0989487728250081	8.5833083491326	-1.14848013461237	-1.33105693537126	-0.16678650605662	Tb427_110182700
Chr11_core_Tb427v10	4412950	497	+	129	60	70	51	127	60	70	51	41	42	41	42	6.46783576248057	-0.496689016346423	-0.888187967370053	-0.000502985025677792	6.57817982004267	-0.45275420175179	-0.485408785050239	-0.0111573634427071	6.35165440743489	-0.501911996715295	-0.459004883793691	-0.0230297767099847	Tb427_110182700
Chr11_core_Tb427v10	4413204	435	-	250	122	235	232	249	121	230	232	42	41	41	42	7.45265236609889	-0.525279652830787	-1.09720958076607	-0.000502985025677792	7.924125021404	0.125044446334049	0.151717736495531	0.00185264479238127	7.9148768495953	0.355071964036691	0.388523463865341	0.0183352434151587	Tb427_110182700
Chr11_core_Tb427v10	4413533	423	-	84	11	20	11	84	11	20	10	42	40	42	39	4.9622206961696	-2.23509957831703	-2.91780831339109	-0.45911977049285	5.37921572045013	-1.49896647207557	-1.37928061104681	-0.121700465478917	4.9622206961696	-1.90298758700639	-1.39640988544532	-0.188013083254641	Tb427_110182700
Chr11_core_Tb427v10	4413736	419	-	460	305	160	176	459	304	158	174	42	41	41	41	8.55104295795503	-0.19628538810503	-0.467264084975526	-0.000502985025677792	8.08674341660682	-1.33564130783067	-1.64012472500169	-0.210726913386748	8.15529085968126	-0.979357159088349	-1.09533125623396	-0.103874367997343	Tb427_110182700
Chr11_core_Tb427v10	4413816	413	-	515	499	766	879	513	499	766	876	42	41	42	41	8.98708474258026	0.310787440837101	0.770826700287164	0.000502985025677792	9.29598529951344	0.574405207809769	0.758745105457586	0.0234280282395996	9.39518419242004	0.923266208731522	1.13266843802196	0.11137583272325	Tb427_110182700
Chr11_core_Tb427v10	4413909	400	-	75	80	50	47	75	80	50	47	41	41	42	41	6.28466080871985	0.707782387705537	1.22430918731258	0.000502985025677792	5.94830811103844	-0.0776870661560874	-0.0772859243440047	-0.00149187092298022	5.90413017382801	0.231599016903223	0.198600238948897	0.00929654432873613	Tb427_110182700
Chr11_core_Tb427v10	4413952	392	+	233	113	83	53	233	113	83	53	42	41	41	41	7.34691361350029	-0.523666688995107	-1.07770423016463	-0.000502985025677792	7.12549151609186	-1.136951859709	-1.28899573534799	-0.0982524968565335	6.8043728630554	-1.39160314253358	-1.34996431290723	-0.171733369927935	Tb427_110182700
Chr11_core_Tb427v10	4413960	424	-	198	130	136	71	196	130	135	71	41	42	42	41	7.33045059685642	-0.0862933914781445	-0.177174281700604	-0.000502985025677792	7.36287616903141	-0.231715908291653	-0.268487570708385	-0.00417849182732146	6.89643326696067	-0.761632429179857	-0.747213327275704	-0.048592152741125	Tb427_110182700
Chr11_core_Tb427v10	4414477	403	-	195	196	285	247	195	196	282	247	41	41	41	41	7.61470514978298	0.49749154604654	1.06224159398868	0.000502985025677792	7.8841858663351	0.767591126074564	0.928501490114487	0.0400146901156506	7.78115475613716	0.836011343139107	0.903152501703276	0.0674914317814267	Tb427_110182700
Chr11_core_Tb427v10	4414538	439	-	357	209	160	120	356	209	160	118	42	41	42	40	8.09630293268255	-0.330932145862198	-0.75005017123781	-0.000502985025677792	7.90411445939403	-0.937647927472235	-1.13593287456476	-0.0667024554549704	7.69734438394786	-1.05243909410949	-1.12763045461375	-0.110571808280882	Tb427_110182700
Chr11_core_Tb427v10	4414604	485	-	46	32	56	42	46	32	56	42	41	40	42	40	5.28076331206824	0.127930857600192	0.179917015409855	0.000502985025677792	5.67966888676161	0.807651130911099	0.775409227428187	0.0249548901947313	5.47427487362287	0.819143265766962	0.656489585628063	0.0391428579417557	Tb427_110182700
Chr11_core_Tb427v10	4414709	443	+	201	175	109	51	200	174	109	51	41	41	42	40	7.55498162441626	0.296980349388244	0.629070336250312	0.000502985025677792	7.21471154406457	-0.547637167961426	-0.626080570078339	-0.0179932667379796	6.67056827785559	-1.20370587371297	-1.14822673934856	-0.115578405135166	Tb427_110182700
Chr11_core_Tb427v10	4415136	476	-	81	32	61	45	81	31	61	45	41	40	41	41	5.68554798362977	-0.687019020803454	-1.05564751963191	-0.000502985025677792	6.14562132978516	0.0727277349200349	0.0741619395324838	0.00124370572932404	5.92826139721489	0.0556621611568455	0.047904692962954	0.00219726042795757	Tb427_110182700
Chr11_core_Tb427v10	4415385	363	+	30	6	10	3	30	6	9	3	42	42	39	36	3.81558852785199	-1.64080200648578	-1.58466447512147	-0.000502985025677792	4.16152738017082	-1.0207498057051	-0.767011698638003	-0.0239595498261381	3.36904612981025	-2.30141874007465	-1.21792919937718	-0.132831213637457	Tb427_110182700
Chr11_core_Tb427v10	4416436	358	-	12	4	7	5	12	4	7	4	39	32	35	25	2.90689059560852	-0.96896155104706	-0.712665801410085	-0.000502985025677792	3.27537339269162	-0.356563512222128	-0.224075859331321	-0.00235798430312079	3.05164390420601	-0.439791523625505	-0.216089603351697	-0.0102345686088336	Tb427_110182800
Chr11_core_Tb427v10	4416437	357	-	5620	4099	5043	4933	5611	4093	5038	4916	42	41	42	41	12.2288575041473	-0.380480906657677	-1.11992132120956	-0.000502985025677792	12.3783461526413	-0.499296553288729	-0.726089699869541	-0.0215096562827938	12.3624392783034	-0.464179775881824	-0.642653687730579	-0.0386653733771692	Tb427_110182800
Chr11_core_Tb427v10	4417001	438	+	166	107	217	97	166	106	216	96	42	41	41	40	7.06378560833036	-0.0863798550753507	-0.170473748020146	-0.000502985025677792	7.57212497890368	0.659754865636588	0.77836870924633	0.0249548901947313	6.99335434041044	-0.0844686719260664	-0.0838363380450642	-0.00541582605982444
Chr11_core_Tb427v10	4417030	426	-	428	304	333	504	427	304	333	502	41	42	41	41	8.49672490600942	-0.0916324856307774	-0.216934689530122	-0.000502985025677792	8.56234717264854	-0.254873703043158	-0.323141149142733	-0.0061324251103238	8.86093092660943	0.489349946882309	0.579149253268727	0.032386811340119
Chr11_core_Tb427v10	4417254	370	+	932	937	1025	58	932	936	1024	58	42	42	42	41	9.8688173977066	0.284219747848212	0.753871949223211	0.000502985025677792	9.93353584581123	0.0548062146125374	0.0744995321173781	0.00124370572932404	7.867662317363	-3.52008759374955	-3.83456518398678	-2.41980942868195
Chr11_core_Tb427v10	4417262	483	-	73	54	3	1	73	54	3	1	41	41	42	42	5.98392833480665	0.198170424764803	0.323612420614807	0.000502985025677792	4.00351363344698	-3.89133632946815	-2.8377756791315	-1.05846382682072	3.39231742277876	-4.78771908566914	-2.54723637981258	-0.882662356912152	Tb427_110182900
Chr11_core_Tb427v10	4417350	354	+	9	12	34	33	9	12	34	33	42	39	41	42	3.44589185160916	0.955369116600575	0.828618336810563	0.000502985025677792	4.17822598511088	2.37983903867982	1.79383725457502	0.281912016265799	4.15700835195068	2.76274830431786	1.73550637977544	0.333398120198303	Tb427_110182900
Chr11_core_Tb427v10	4417514	411	-	620	379	269	23	619	378	268	23	42	41	42	42	8.92262173777291	-0.347220045546164	-0.856281358057666	-0.000502985025677792	8.67571443144143	-1.11423111225079	-1.42254608123046	-0.133509580531417	6.915938125904	-4.01598920104069	-3.94925128002963	-2.5906371595636	Tb427_110182900
Chr11_core_Tb427v10	4417660	424	+	312	251	220	146	312	251	220	146	42	42	42	41	8.13106348467749	0.123281764720718	0.280533472002229	0.000502985025677792	8.03617361255349	-0.309151300105482	-0.3782361227845	-0.00706079870814725	7.74123461698585	-0.587756445876248	-0.632486392401014	-0.0379783431409527	Tb427_110182900
Chr11_core_Tb427v10	4417703	504	+	22	14	15	19	22	14	15	19	42	41	42	41	4.17491704572862	-0.0210554472595652	-0.0224702078242684	-0.000502985025677792	4.22302470335828	-0.0143767372593446	-0.0109270961584979	-0.00033436789883779	4.38862765759596	0.756106076346896	0.497722712790442	0.0256895010946866	Tb427_110182900
Chr11_core_Tb427v10	4417716	494	+	662	345	447	304	661	345	447	303	41	41	42	41	8.90215927236309	-0.575276938888979	-1.41608769139491	-0.000502985025677792	9.08876025824477	-0.535313277391342	-0.699619091016502	-0.0215096562827938	8.81103753112213	-0.858088481295565	-1.01185882932395	-0.0865146874592058	Tb427_110182900
Chr11_core_Tb427v10	4417751	402	+	23	8	0	0	23	8	0	0	42	42	NA	NA	3.82102584646399	-0.877233711515248	-0.848531130941192	-0.000502985025677792	1.77729442583882	-5.65876236704642	-2.48254938353249	-0.751170176379875	1.77729442583882	-5.28884039400974	-1.8770256606361	-0.402446477947673	Tb427_110182900
Chr11_core_Tb427v10	4417879	427	+	78	47	86	78	78	47	86	77	41	42	41	41	5.93223817861129	-0.0931255218005665	-0.150519091223523	-0.000502985025677792	6.36462448826418	0.590597360320953	0.618141432642855	0.0179932667379796	6.29462074889163	0.838173478408481	0.760517258528718	0.0501535674652129	Tb427_110182900
Chr11_core_Tb427v10	4417917	448	-	181	200	197	205	181	199	197	205	42	42	42	42	7.57564208222534	0.637791162864075	1.35473860793734	0.000502985025677792	7.56476729053011	0.397359161167989	0.468509388153243	0.00969652865754712	7.59341016083872	0.721413603900358	0.764904898928707	0.0509645070291815	Tb427_110182900
Chr11_core_Tb427v10	4418114	398	-	183	93	88	61	183	92	88	61	42	41	42	42	7.03326535636542	-0.425028751433765	-0.834873059739795	-0.000502985025677792	6.9936209014631	-0.685090261794722	-0.766886033541344	-0.0239234764428267	6.73107537909123	-0.8252878957234	-0.793307504282495	-0.0530712898300345	Tb427_110182900
Chr11_core_Tb427v10	4418449	386	+	42	41	35	9	42	41	35	9	41	41	42	42	5.39221518374231	0.60984536248183	0.879428554570999	0.000502985025677792	5.27956902782119	0.288595082885837	0.261669389935416	0.00417849182732146	4.32865922479064	-1.20280070252478	-0.782360737596625	-0.0530712898300345	Tb427_110182900
Chr11_core_Tb427v10	4418713	411	+	197	189	393	361	196	187	392	360	42	41	42	42	7.59588144061778	0.432416307530392	0.920986742205213	0.000502985025677792	8.12296433428598	1.17319868496149	1.44439688308955	0.139686643343402	8.06178034000779	1.29849830484074	1.44019458835551	0.20430857265574	Tb427_110182900
Chr11_core_Tb427v10	4418876	518	+	137	102	85	72	137	101	85	72	42	41	42	41	6.89138395395873	0.138498254819843	0.266035190290803	0.000502985025677792	6.76057016164896	-0.284500907982167	-0.311034432477386	-0.0061324251103238	6.64159844921348	-0.152792797164903	-0.145211156552257	-0.00693953088574572	Tb427_110182900
Chr11_core_Tb427v10	4418926	427	+	123	68	84	71	123	68	84	71	42	41	42	41	6.5231996572726	-0.253766659491665	-0.45824472582514	-0.000502985025677792	6.67462333393343	-0.135356257535182	-0.146641715301026	-0.00185264479238127	6.55411928418153	0.00182020989762521	0.0017103759771124	0.000141620814227978	Tb427_110182900
Chr11_core_Tb427v10	4418955	413	+	1040	732	554	386	1039	730	554	384	41	41	42	41	9.76987309952247	-0.221033062722462	-0.582429594943933	-0.000502985025677792	9.56905244994852	-0.942864834998119	-1.26174728848091	-0.0924616550828284	9.30869292683009	-1.2601288231452	-1.53753713717974	-0.242991043066022	Tb427_110182900
Chr11_core_Tb427v10	4418989	177	+	23	0	5	1	23	0	5	1	41	NA	42	42	1.77729442583882	-5.20342800408008	-2.63666414932094	-0.292733528808192	3.50701023515747	-1.66847084885437	-1.10145224093853	-0.0621295206873262	2.5697756761994	-3.37405060675308	-1.47320700002577	-0.216797238503715	Tb427_110182900
Chr11_core_Tb427v10	4419170	380	+	75	84	54	63	74	83	54	63	41	41	42	42	6.31964208780363	0.775252968346948	1.34969922966591	0.000502985025677792	6.003294532051	0.0262500457262305	0.0262980435778472	0.000762432409687489	6.11354471304862	0.617128490864552	0.545791308210903	0.029874639167328	Tb427_110182900
Chr11_core_Tb427v10	4419433	483	+	227	156	106	5	227	156	106	5	42	41	42	42	7.55987079100934	-0.0439188396713974	-0.0930911184546629	-0.000502985025677792	7.28221617765595	-0.773587980756399	-0.88988394488765	-0.0353021402374397	5.14457717686168	-4.401224065005	-3.33580263775379	-1.73881456600219	Tb427_110182900
Chr11_core_Tb427v10	4419573	444	-	312	392	399	45	312	391	398	45	42	41	41	42	8.45213061166422	0.734420733878124	1.73072541314078	0.000502985025677792	8.46488203623871	0.477268939684159	0.601375507941082	0.0165189830942869	6.89775350987407	-2.06875072044876	-2.0299098016563	-0.488455285532793	Tb427_110182900
Chr11_core_Tb427v10	4419653	409	+	439	430	168	10	439	430	167	10	42	42	41	42	8.76479439127012	0.346414716338025	0.842000191024359	0.000502985025677792	8.08816206816263	-1.19837639388426	-1.47171828118063	-0.150033185156441	6.08601838896108	-4.51592960014847	-3.97804027521039	-2.63427216324944	Tb427_110182900
Chr11_core_Tb427v10	4419906	415	-	694	588	707	278	694	587	707	278	42	42	42	41	9.32036474450992	0.0870050207472152	0.221856130651033	0.000502985025677792	9.45320861085032	0.00745330268886464	0.00992057588539786	0.000252996938793714	8.78068220066071	-1.04905810902441	-1.23427875020378	-0.137330662826808	Tb427_110182900
Chr11_core_Tb427v10	4420093	431	-	209	137	287	228	207	137	286	227	42	42	42	41	7.40704712105569	-0.0962441442498647	-0.199761632153476	-0.000502985025677792	7.93911228976554	0.668034105708397	0.811449865466214	0.0295286315129115	7.77342839437871	0.622839882103607	0.672354956923934	0.0412056439577021	Tb427_110182900
Chr11_core_Tb427v10	4420136	478	-	149	60	30	33	148	60	30	33	41	41	41	41	6.57143245573635	-0.712660727884983	-1.29776856629942	-0.000502985025677792	6.0773695058805	-1.80557600252019	-1.82575903674294	-0.299224563023234	6.14504543232794	-1.29636282058955	-1.15171201190249	-0.116739260621415	Tb427_110182900
Chr11_core_Tb427v10	4420383	428	+	217	176	124	102	217	176	124	102	41	41	42	41	7.61419798200364	0.188835879317336	0.403174373000644	0.000502985025677792	7.36243676140209	-0.496275956469255	-0.575008982201656	-0.0135976944670161	7.22217584512077	-0.453540417354038	-0.462160325890273	-0.0234626870765788
Chr11_core_Tb427v10	4420474	366	-	28	8	27	23	28	8	27	22	40	42	40	38	3.96017642770754	-1.14583735542496	-1.15265345603045	-0.000502985025677792	4.8071248638447	0.501306817524233	0.421998140881678	0.00791091455436921	4.69373943292119	0.69609486295674	0.486101588016407	0.0256895010946866
Chr11_core_Tb427v10	4420474	368	-	187	88	222	164	184	88	221	162	41	40	41	40	7.00917616773312	-0.532836283014879	-1.04273085516036	-0.000502985025677792	7.6742041556185	0.50431928046856	0.600019067618979	0.0161330732650208	7.45634527955924	0.385515401084113	0.402979079708804	0.0198592970840546
Chr11_core_Tb427v10	4420574	523	+	63	28	40	18	62	28	40	17	41	42	40	38	5.41078735046845	-0.511756830555242	-0.741030931422452	-0.000502985025677792	5.66426734482839	-0.121068552490817	-0.115990736905976	-0.00185264479238127	5.09906902620056	-0.808463001810276	-0.607888113123534	-0.0344577750067698
Chr11_core_Tb427v10	4420594	486	-	516	296	234	138	515	295	234	137	41	41	41	41	8.61225641670553	-0.410733702114986	-0.983752647855908	-0.000502985025677792	8.44303432569022	-1.01285112600814	-1.27442828025943	-0.0949846298520136	8.06318335245712	-1.47286543702729	-1.63379631196702	-0.282337706974214
Chr11_core_Tb427v10	4420607	472	-	12	6	12	9	12	6	12	9	42	42	42	39	3.17214795395791	-0.41008241077994	-0.327483580320884	-0.000502985025677792	3.64385618977472	0.450525230268835	0.30594231338317	0.0061324251103238	3.44589185160916	0.4423041734615	0.238211760180969	0.010873610116911
Chr11_core_Tb427v10	4420708	437	+	19	10	11	4	19	10	11	4	42	40	42	38	3.8388598208205	-0.301900733630051	-0.293504865744307	-0.000502985025677792	3.90448208745963	-0.273008754797848	-0.195307881160956	-0.00232597718467016	3.22766361015228	-1.32593577762215	-0.679114276651989	-0.0433056550302937
Chr11_core_Tb427v10	4420839	389	+	101	35	7	21	101	35	7	21	42	41	42	40	5.90754151834493	-0.8830447273962	-1.4202206174522	-0.000502985025677792	4.78611325639685	-3.20595949220739	-2.68940090807097	-0.918196733561873	5.54580033594364	-1.2964211688218	-1.0511780455792	-0.0939646289394323
Chr11_core_Tb427v10	4421509	489	-	48	18	19	18	47	18	19	18	40	42	41	41	4.90468310390804	-0.749307881232997	-0.964687724370511	-0.000502985025677792	4.94265753052469	-0.760587345093716	-0.654543324510447	-0.0179932667379796	4.90468310390804	-0.41533263582798	-0.301609444118618	-0.0139926203542812	Tb427_110183000
Chr11_core_Tb427v10	4421817	365	+	1375	988	815	484	1374	984	812	482	41	41	41	40	10.1874187900227	-0.228330201482507	-0.617688437187666	-0.000502985025677792	10.048640745514	-0.851060971731752	-1.1621696424875	-0.0706594486695441	9.67304663986565	-1.403176768593	-1.75021263773782	-0.33612570266177	Tb427_110183000
Chr11_core_Tb427v10	4422140	423	+	141	47	77	53	141	46	77	52	42	41	42	41	6.35725692558142	-0.964894744668543	-1.69146121505665	-0.000502985025677792	6.71039132405306	-0.461098090861386	-0.501447350989264	-0.0111573634427071	6.44306261461652	-0.591453932904843	-0.547639602157552	-0.029874639167328	Tb427_110183000
Chr11_core_Tb427v10	4422334	434	-	498	403	379	442	497	401	377	438	42	41	41	41	8.80893727883799	0.0673003487098369	0.164257787157685	0.000502985025677792	8.76470288490683	-0.317409410235623	-0.407391298888479	-0.00739488883193248	8.87549166968428	0.0790750753734857	0.0936846362234312	0.00541582605982444	Tb427_110183000
Chr11_core_Tb427v10	4422494	413	-	22	5	12	11	22	5	12	11	41	42	39	39	3.47564235748349	-1.47033965926081	-1.28657228538008	-0.000502985025677792	4.0678546430522	-0.339822542746391	-0.25088256126302	-0.00265978369762822	4.00770752619334	-0.0395399481466561	-0.0240790993723435	-0.00106672498737445	Tb427_110183000
Chr11_core_Tb427v10	4422541	482	-	327	283	308	235	327	282	308	235	42	41	42	42	8.25127801068352	0.216615832107247	0.499618578383081	0.000502985025677792	8.31223888778711	0.0608740380118323	0.0759359688785395	0.00129944177883111	8.1174671730188	-0.0627106414949511	-0.0699021307067795	-0.00350828616166254	Tb427_110183000
Chr11_core_Tb427v10	4422721	435	-	345	297	459	655	345	297	457	651	42	42	41	41	8.32464387929178	0.201891427147767	0.469398769544361	0.000502985025677792	8.63823147583865	0.505837996505049	0.644338876223731	0.0179932667379796	8.89449693530501	1.17124750259489	1.38954348867253	0.186411236515689	Tb427_110183000
Chr11_core_Tb427v10	4422774	454	-	100	76	73	47	100	75	73	47	42	42	42	42	6.45421976693579	0.208676688979395	0.372256643116659	0.000502985025677792	6.42536201800765	-0.00799208695783282	-0.00842337905079605	-0.00016012587151426	6.11045364975494	-0.213827155709197	-0.189025423879009	-0.00852425448301522	Tb427_110183000
Chr11_core_Tb427v10	4423131	520	-	1822	1732	3153	2754	1817	1727	3146	2747	41	41	42	41	10.7951713681194	0.122518442832076	0.342213493149219	0.000502985025677792	11.2272206585427	0.559066653183806	0.792987640837709	0.0264598273375193	11.1296389233897	0.469607794376871	0.626518845819909	0.036894504881078	Tb427_110183000
Chr11_core_Tb427v10	4423279	413	-	1661	1013	872	892	1659	1012	871	892	42	41	42	41	10.3417004755795	-0.478334827510695	-1.30543028878514	-0.000502985025677792	10.2336409493945	-1.04894107468898	-1.44243770923546	-0.13888245251208	10.2499894683042	-0.892050711788655	-1.14692174358695	-0.115342814154143	Tb427_110183000
Chr11_core_Tb427v10	4423284	452	-	264	150	122	82	263	150	122	82	41	42	41	42	7.64037179443686	-0.326015970068078	-0.698471259977511	-0.000502985025677792	7.4918809255583	-0.822995789148596	-0.964384997575803	-0.0434288523165548	7.20672306317992	-1.04530364178042	-1.06332576906707	-0.0968102757303738	Tb427_110183000
Chr11_core_Tb427v10	4423307	498	-	198	151	353	270	197	150	352	269	41	41	41	41	7.43808459030795	0.118386991159407	0.246788355327223	0.000502985025677792	8.04928080097618	1.02416476093873	1.25423084716258	0.090978202485615	7.85623999048489	0.923851959708528	1.00529271314657	0.0849895939030299	Tb427_110183000
Chr11_core_Tb427v10	4423576	432	+	17	35	9	3	17	35	9	3	42	40	42	42	4.63951506822482	1.65441041637246	1.9944103632733	0.0368991717566556	3.68860526519428	-0.42359457782539	-0.290285549356307	-0.0061324251103238	2.96831896950129	-1.6003236058193	-0.770772036703543	-0.0522661650883638	Tb427_110183000
Chr11_core_Tb427v10	4423897	290	+	300	330	484	687	300	330	484	686	42	42	42	42	8.29986382110944	0.557352254809022	1.29237471701629	0.000502985025677792	8.57578701806313	0.793504062978426	1.00688616909857	0.0489077861772089	8.82821854200528	1.45407771631037	1.71681360293868	0.321329344698308	Tb427_110183000
Chr11_core_Tb427v10	4423943	419	+	595	542	804	751	593	541	804	749	42	42	42	42	9.15071851259798	0.206908850255583	0.520408562766425	0.000502985025677792	9.43495315429378	0.417156091190444	0.554767225235268	0.0113447256758203	9.38579349589024	0.489961423067629	0.600736254102516	0.0335384406675723	Tb427_110183000
Chr11_core_Tb427v10	4424173	536	-	760	613	802	612	758	612	800	612	41	41	41	41	9.4158619856937	0.00737633928815618	0.0189487190637631	0.000502985025677792	9.60958100986708	0.0373153120319072	0.0500272385106146	0.000985254268527829	9.41468523580722	-0.163279283737496	-0.200554298724627	-0.00929654432873613	Tb427_110183000
Chr11_core_Tb427v10	4424254	426	-	379	306	249	233	379	303	249	233	41	41	41	41	8.41384966955312	0.100983152525507	0.237026346313239	0.000502985025677792	8.26542604037636	-0.450335839195065	-0.559979220365161	-0.0115860924218122	8.21761740756256	-0.310886256196841	-0.349600344255582	-0.0167076256346715	Tb427_110183000
Chr11_core_Tb427v10	4424432	494	-	481	407	722	734	481	405	720	734	41	41	41	41	8.79102411848095	0.133189242835048	0.324528845086855	0.000502985025677792	9.20412288261575	0.60019226234012	0.78914266129752	0.0263597641376307	9.21600533419987	0.795214890097801	0.964480110962725	0.0777673155599479	Tb427_110183000
Chr11_core_Tb427v10	4424614	396	+	208	111	135	200	207	111	134	200	41	42	42	41	7.25240173668248	-0.376005527882749	-0.763331704813563	-0.000502985025677792	7.39302630739927	-0.318130408735462	-0.369599141959518	-0.00706079870814725	7.67568099994979	0.465743609941007	0.497942256024004	0.0256895010946866	Tb427_110183000
Chr11_core_Tb427v10	4424939	397	+	30	9	12	0	30	9	12	0	41	42	41	NA	4.08933242550324	-1.07500921362909	-1.12076434583684	-0.000502985025677792	4.28729676366881	-0.758261645833552	-0.583162786807759	-0.014357196461371	1.96536866878144	-5.57708009491833	-2.08199308326071	-0.521143106265474	Tb427_110183000
Chr11_core_Tb427v10	4426324	416	+	394	226	373	179	392	226	372	179	41	41	41	41	8.22362436502985	-0.373060882870393	-0.857823687548668	-0.000502985025677792	8.58442296140135	0.0239414854295281	0.0303959280757079	0.000847864837369425	8.05586076191825	-0.708256564516575	-0.785123346802758	-0.0530712898300345	Tb427_110183100
Chr11_core_Tb427v10	4426698	457	+	84	53	37	22	83	53	37	22	41	41	41	41	6.07117321134167	-0.0333582725060179	-0.0554131944053585	-0.000502985025677792	5.81484906338903	-0.656510944818303	-0.641863825239603	-0.0179932667379796	5.44636626630593	-0.957861135233723	-0.764145967326977	-0.0507698273517985	Tb427_110183100
Chr11_core_Tb427v10	4431296	477	-	118	65	33	29	118	65	33	29	42	41	42	42	6.46108312521785	-0.253522747813254	-0.452810041571821	-0.000502985025677792	5.97741621967802	-1.32329271776482	-1.32136497788561	-0.105704895387878	5.88569314913005	-1.10329594099245	-0.94346652433697	-0.0777673155599479	Tb427_110183200
Chr11_core_Tb427v10	4431374	454	+	49	34	27	14	49	34	27	14	41	42	41	42	5.36894053842889	0.123535171748025	0.177221781976998	0.000502985025677792	5.20535816680214	-0.29751362055551	-0.266756877885004	-0.00417849182732146	4.74366880760359	-0.796276409739128	-0.561305386135906	-0.031134815863338	Tb427_110183200
Chr11_core_Tb427v10	4431691	402	-	77	44	34	34	77	43	34	34	41	41	41	40	5.87592891812032	-0.166730219604107	-0.266452282885384	-0.000502985025677792	5.6923244310262	-0.64192076460329	-0.617359557968213	-0.0179932667379796	5.6923244310262	-0.240029067335653	-0.199226113702995	-0.00929654432873613	Tb427_110183200
Chr11_core_Tb427v10	4431854	460	-	31	24	34	23	31	24	34	23	41	41	42	41	4.79599488380756	0.276075997134499	0.346097982434668	0.000502985025677792	5.04290219013904	0.684697954719588	0.598694136588176	0.0161330732650208	4.76593438758878	0.552613980452771	0.391168778476156	0.0184213174287492	Tb427_110183200
Chr11_core_Tb427v10	4432326	408	+	56	0	5	0	56	0	5	0	41	NA	42	NA	2.41008948120759	-6.37632434248289	-3.99749876430852	-1.52871688226506	4.13980529052624	-2.84517665204348	-2.12924709089166	-0.483498000311645	2.41008948120759	-6.28253339667942	-2.63427295662107	-0.963897007828615	Tb427_110183300
Chr11_core_Tb427v10	4432428	496	+	44	18	41	36	44	18	41	36	41	41	42	41	4.84259339829767	-0.626482075741421	-0.794436011428195	-0.000502985025677792	5.42538643115666	0.441535069188753	0.409017970226565	0.00739488883193248	5.33277899492321	0.673365010604699	0.5271058554711	0.0278495320129873	Tb427_110183300
Chr11_core_Tb427v10	4432453	471	+	106	80	39	29	105	80	38	29	41	42	41	41	6.53281324917023	0.191972439898078	0.347242531543373	0.000502985025677792	6.01924518420147	-0.936285600349115	-0.939888975820455	-0.0406446124516659	5.80867633479384	-0.938720505797241	-0.793364338446292	-0.0530712898300345	Tb427_110183300
Chr11_core_Tb427v10	4432464	443	-	11	9	14	8	11	9	14	8	42	42	41	42	3.3857447347503	0.278348045555363	0.237127918417951	0.000502985025677792	3.69077147559229	0.792523261606841	0.543347582084083	0.0111573634427071	3.30551239865368	0.371695103996925	0.193847594250678	0.00926448957828568	Tb427_110183300
Chr11_core_Tb427v10	4432469	437	+	14	4	10	5	14	4	10	5	42	42	42	42	3.01395299828494	-1.17127739095533	-0.890794224538178	-0.000502985025677792	3.62514920895317	-0.0182446913295108	-0.0123422731437152	-0.000413998083704252	3.15870630688243	-0.625998563416152	-0.315481918921406	-0.0152867115984319	Tb427_110183300
Chr11_core_Tb427v10	4432699	426	+	212	129	187	73	210	129	187	73	41	42	42	42	7.37406365935581	-0.20004538584599	-0.413283426515766	-0.000502985025677792	7.64103290820415	0.0823120320516142	0.0976666284406865	0.00185264479238127	6.96549568793071	-0.837033037889621	-0.82802433178692	-0.0571157738545244	Tb427_110183300
Chr11_core_Tb427v10	4432770	321	-	389	211	276	231	387	211	275	231	41	41	41	41	8.16499668559081	-0.447754589829553	-1.02282655517925	-0.000502985025677792	8.35830759414819	-0.354646403966248	-0.443762161268872	-0.00838915992190726	8.23017395066095	-0.363682308670883	-0.409415588517493	-0.0205244197355345	Tb427_110183300
Chr11_core_Tb427v10	4432848	422	-	170	107	269	266	170	106	268	266	41	40	42	41	7.08091038930682	-0.12225618814002	-0.241910755562165	-0.000502985025677792	7.74388469588834	0.906062639965163	1.08405964347081	0.058471451640005	7.73580982589167	1.15083529469654	1.23775660847602	0.138396058754203	Tb427_110183300
Chr11_core_Tb427v10	4433131	452	-	38	21	49	43	37	21	49	43	41	42	42	41	4.8465256476985	-0.200631895569492	-0.254664692799816	-0.000502985025677792	5.44807158038726	0.903673829717903	0.839867731230609	0.0295286315129115	5.35486501827181	1.13398623055417	0.890981119476948	0.065744653306795	Tb427_110183300
Chr11_core_Tb427v10	4433394	402	-	400	361	646	684	399	360	642	681	42	41	41	41	8.57175513467991	0.245940010297485	0.586686769776917	0.000502985025677792	8.99108249610948	0.735179029558093	0.955785064569336	0.0420622415834559	9.03228258183331	0.994146411384359	1.19094123701822	0.126055326960989	Tb427_110183300
Chr11_core_Tb427v10	4433442	447	+	161	38	57	23	160	38	57	23	42	42	41	42	6.30108844769441	-1.45442740743673	-2.52349302090613	-0.23455718944648	6.59044020281915	-1.06694158846562	-1.14542981700868	-0.0685139301144891	5.94498960318578	-1.88671827064863	-1.62784196913915	-0.281263517391097	Tb427_110183300
Chr11_core_Tb427v10	4433461	429	+	457	549	500	509	457	549	499	508	42	42	42	42	8.96980180206032	0.622190090223781	1.5408348187309	0.000502985025677792	8.9024270960037	0.18631786118678	0.241037665195914	0.00265978369762822	8.91528313466861	0.398652743735765	0.473658121878652	0.0237312495813203	Tb427_110183300
Chr11_core_Tb427v10	4433570	504	-	14	1	6	3	14	1	6	3	42	42	42	42	2.22147174792436	-2.85506409211649	-1.68162869743542	-0.000502985025677792	3.27921035663433	-0.776311316927296	-0.488263917407835	-0.0111573634427071	2.83266795859259	-1.36895923424666	-0.637994811881271	-0.0386653733771692	Tb427_110183300
Chr11_core_Tb427v10	4433590	393	+	27	51	10	23	27	51	10	23	42	41	42	42	5.23393012035394	1.54986388864291	2.15650323691915	0.0855462382384726	4.08683856815171	-0.878850233511027	-0.651173690766853	-0.0179932667379796	4.66797428260115	0.747129900627386	0.519203505295215	0.0275078940595416	Tb427_110183300
Chr11_core_Tb427v10	4433766	373	+	666	695	672	712	665	695	668	708	41	42	42	41	9.41118388481561	0.379131367536632	0.973584648279586	0.000502985025677792	9.38692576126648	0.00260738641555733	0.0034595376911424	0.000111730860134868	9.42860363451422	0.242683212165796	0.298341392679385	0.0139450439652684	Tb427_110183300
Chr11_core_Tb427v10	4433910	444	-	35	8	5	0	35	8	5	0	41	42	42	NA	4.11860498037751	-1.4527296784212	-1.52675256263048	-0.000502985025677792	3.80458936907099	-2.21507496543828	-1.55373790539882	-0.176843479390876	2.07487355975234	-5.74767820220159	-2.20894270092123	-0.607515068822702	Tb427_110183300
Chr11_core_Tb427v10	4433935	502	+	494	423	596	557	493	421	594	554	42	41	42	41	8.83802243504566	0.146114043668609	0.357575895960066	0.000502985025677792	9.08510251922717	0.301779813335973	0.394329671962549	0.00727128541313752	9.03632735278339	0.393125577742161	0.471077725013868	0.0236650100805122	Tb427_110183300
Chr11_core_Tb427v10	4434047	446	-	27	3	5	2	27	3	4	2	42	42	34	42	3.29435731779113	-2.42861568832564	-2.01288817019748	-0.0437129894678642	3.62039566608098	-1.87530622566038	-1.26738262648019	-0.0941057534440272	3.05164390420601	-2.71479857112537	-1.33390416799796	-0.167154213766938	Tb427_110183300
Chr11_core_Tb427v10	4434861	441	-	341	259	401	434	341	258	399	433	41	41	41	41	8.21766624832399	0.031884146986226	0.0732664438399922	0.000502985025677792	8.5324989729037	0.345519298731839	0.437245978974817	0.00837308063444488	8.58947706755225	0.654598453237681	0.759028425994919	0.0496855023148764	Tb427_110183400
Chr11_core_Tb427v10	4435174	469	+	208	149	204	144	207	148	203	144	42	41	42	41	7.46395262382138	0.0257080637012445	0.0537832842312512	0.000502985025677792	7.68993030319321	0.226858966555312	0.270252272382627	0.00417849182732146	7.43941462797267	0.0492962413101662	0.051437045951584	0.00219726042795757	Tb427_110183400
Chr11_core_Tb427v10	4435724	413	-	434	324	482	449	433	323	482	448	41	41	42	41	8.55264351740677	-0.0255546771350263	-0.0608435843264302	-0.000502985025677792	8.83879874948492	0.216805731389636	0.279467212086635	0.0049873497539162	8.78769483616442	0.316851723384014	0.37298860828476	0.0183352434151587
Chr11_core_Tb427v10	4435747	397	+	645	429	446	331	644	428	445	330	42	42	42	41	9.04039380322283	-0.236326265633478	-0.588869325248762	-0.000502985025677792	9.06839482521421	-0.498203958295246	-0.650413955803735	-0.0179932667379796	8.85356917270989	-0.70620163269582	-0.835348102943918	-0.0588238445351744
Chr11_core_Tb427v10	4435761	372	+	58	53	100	64	58	52	100	64	42	41	42	42	5.80591585299228	0.507066038138607	0.798866976634789	0.000502985025677792	6.26070820538117	1.2440597003254	1.2863090168961	0.0982524968565335	5.94079598750333	1.03557939923989	0.892927898719867	0.065744653306795
Chr11_core_Tb427v10	4435910	422	+	15	10	14	9	15	10	14	9	42	40	41	40	3.67325686658282	0.0167620994747687	0.0155408491381383	0.000502985025677792	3.90608865275722	0.392823779397071	0.281110678780703	0.00533242572039477	3.60106191191523	0.161933564518003	0.0903082561213221	0.00541582605982444
Chr11_core_Tb427v10	4435910	424	+	108	81	63	50	108	81	63	50	42	41	42	42	6.55513969333778	0.181055861583451	0.328774549534592	0.000502985025677792	6.37511795960832	-0.323512578910641	-0.339011399626017	-0.00705925271191981	6.20988135759814	-0.252396592652264	-0.226311500458008	-0.0102345686088336
Chr11_core_Tb427v10	4435989	390	-	177	78	96	82	177	77	95	82	41	41	41	41	6.88314798164184	-0.613965302551835	-1.17778067542515	-0.000502985025677792	7.03206612583006	-0.517814804817501	-0.581820589354862	-0.0142334752886861	6.91899871431893	-0.399391857625989	-0.392899560324052	-0.0184575695387036
Chr11_core_Tb427v10	4436041	446	+	22	2	3	0	22	2	3	0	42	42	42	NA	2.90689059560852	-2.66495536415696	-1.96005976528865	-0.0295234013111867	3.14960400919364	-2.33238120167508	-1.42601513075699	-0.134727819880961	1.74592654816484	-5.2413535010002	-1.8444011315252	-0.386680139072208
Chr11_core_Tb427v10	4437049	436	-	62	59	61	10	62	58	61	10	42	40	42	42	5.93030102398501	0.560745040831522	0.905983084402949	0.000502985025677792	5.95414939500066	0.47861426912345	0.476499402182612	0.0100376772109564	4.67905085372042	-1.59934204366185	-1.11376643571603	-0.107248312537898	Tb427_110183500
Chr11_core_Tb427v10	4438985	468	-	690	270	302	158	685	267	296	156	40	40	40	40	8.75549119404243	-0.974918725010301	-2.36757220232816	-0.165867139574144	8.83614446821	-1.12470071301408	-1.44954229160934	-0.141777599185021	8.36991831719873	-1.7673506019383	-2.01330517082538	-0.477491832175278	Tb427_110183600
Chr11_core_Tb427v10	4439199	434	+	247	125	148	115	247	125	148	115	42	41	42	41	7.46141413445887	-0.473874755819348	-0.991035449363704	-0.000502985025677792	7.58280191788387	-0.464466409386887	-0.548459482958618	-0.0111573634427071	7.40151687819152	-0.512405766306139	-0.532502327689069	-0.0286806167745403	Tb427_110183600
Chr11_core_Tb427v10	4439468	428	-	425	424	549	565	423	421	549	562	41	41	41	41	8.7313180326195	0.375855437595185	0.910668563705815	0.000502985025677792	8.9174954963176	0.423572348983935	0.548435265602267	0.0111573634427071	8.93819926783789	0.649307412097835	0.772732553675759	0.0522661650883638	Tb427_110183600
Chr11_core_Tb427v10	4440293	241	+	29	7	0	0	29	7	0	0	41	42	NA	NA	3.89476682248518	-1.38061186508142	-1.36358792925513	-0.000502985025677792	1.94132152468092	-5.91785603893351	-2.70924852248784	-0.938826833244644	1.94132152468092	-5.53988987843909	-2.05487573768632	-0.50375193432513
Chr11_core_Tb427v10	4440550	429	+	39	32	10	8	39	32	10	8	42	42	42	42	5.16307428060278	0.363067141581069	0.49699035650641	0.000502985025677792	4.34804908547793	-1.37828439235594	-1.07176446399659	-0.0579213380617558	4.19562179471372	-1.26818284065288	-0.802979791867437	-0.0535233919881331	Tb427_110183700
Chr11_core_Tb427v10	4440657	467	+	308	222	203	166	308	220	203	166	41	41	42	42	8.03339410250159	-0.0250163150316944	-0.0562846852483188	-0.000502985025677792	7.96900583170783	-0.394229572025938	-0.479938306810537	-0.0106366677404063	7.82425252311034	-0.404457129560729	-0.438764944361897	-0.0221832604991685	Tb427_110183700
Chr11_core_Tb427v10	4440692	569	+	421	299	552	270	421	298	549	270	41	41	41	41	8.47290050686543	-0.0893445107529415	-0.211000893003734	-0.000502985025677792	8.91460973761044	0.445457381332641	0.576678438019819	0.0140153905235517	8.39943680238445	-0.290510188170812	-0.331749432512268	-0.0152867115984319	Tb427_110183700
Chr11_core_Tb427v10	4440899	378	+	1835	1836	2112	2294	1833	1834	2108	2290	42	41	42	41	10.8423502899156	0.192323537309864	0.538374837355168	0.000502985025677792	10.9433465125782	0.00120490516318533	0.00169573984662236	4.55722448272149e-05	11.0029607452559	0.213281823843543	0.283208303498842	0.0129572805460457	Tb427_110183700
Chr11_core_Tb427v10	4440954	496	+	29	11	1	0	29	11	1	0	41	42	42	NA	4.20310250270943	-0.744687389474943	-0.800811070104276	-0.000502985025677792	2.7338027750415	-4.05507525737956	-2.25577332698309	-0.576997588038197	1.94132152468092	-5.53988987843909	-2.05487573768632	-0.50375193432513	Tb427_110183700
Chr11_core_Tb427v10	4441092	435	+	435	444	722	676	435	442	722	674	41	41	41	41	8.78128425871432	0.404304768721749	0.984231729081734	0.000502985025677792	9.13169134299345	0.755081038276806	0.989077140701355	0.0457713798418467	9.0842375162877	0.846390909477921	1.01755569134785	0.0878540166122407	Tb427_110183700
Chr11_core_Tb427v10	4441139	451	-	247	122	130	103	245	122	130	103	41	41	42	42	7.44396132698477	-0.507025747569991	-1.05780456522618	-0.000502985025677792	7.48959535576843	-0.635512718673515	-0.74454692230315	-0.0234280282395996	7.32238583623315	-0.652148460994825	-0.67194910125759	-0.0411903847992639	Tb427_110183700
Chr11_core_Tb427v10	4441301	413	-	10	1	10	3	10	1	10	3	42	42	42	42	1.98863996174996	-2.42340064995877	-1.31990045431875	-0.000502985025677792	3.39231742277876	0.404706247325783	0.260790938627848	0.00417849182732146	2.59983617241818	-0.978959286112323	-0.430680282677787	-0.0217421983323843	Tb427_110183700
Chr11_core_Tb427v10	4441358	423	+	45	25	30	23	45	25	30	23	42	42	41	40	5.0901099910851	-0.191444574742423	-0.257634141915806	-0.000502985025677792	5.21926598888079	-0.0269526184665161	-0.0242172937476209	-0.000762432409687489	5.03119174593817	0.0196211242811566	0.0145770168416357	0.000850426308078493	Tb427_110183700
Chr11_core_Tb427v10	4441408	440	+	214	119	322	162	214	119	322	162	41	41	41	41	7.32285032274015	-0.324366872217269	-0.665252536703574	-0.000502985025677792	8.03899459390508	0.781744828026286	0.956635629019448	0.042186355276133	7.54456487270768	0.153152905515497	0.161573326400864	0.00698544301079276	Tb427_110183700
Chr11_core_Tb427v10	4441448	395	+	2523	2474	455	46	2519	2469	455	46	42	42	42	42	11.2870658490827	0.125407775296054	0.357789684929493	0.000502985025677792	10.0662588075502	-2.56896516985459	-3.51046255857487	-1.80419498293347	8.42018459120323	-5.41713505741511	-6.19668997559148	-7.01198483036669	Tb427_110183700
Chr11_core_Tb427v10	4442112	410	+	204	84	98	18	204	84	98	18	41	41	41	38	7.03841823461197	-0.727856051638499	-1.430848546224	-0.000502985025677792	7.14900442619906	-0.711093794411951	-0.807980735072313	-0.0287967699808323	5.94270519928535	-2.57207496259955	-2.21840360743708	-0.611738199531305
Chr11_core_Tb427v10	4442872	486	+	90	68	31	30	89	67	31	30	41	40	42	42	6.29893898502187	0.212524560927957	0.368592860025299	0.000502985025677792	5.73856290529156	-1.00051226368386	-0.968276217964392	-0.0434288523165548	5.71529161232305	-0.64418480616933	-0.536608762539348	-0.0295928881792949	Tb427_110183800
Chr11_core_Tb427v10	4443399	433	-	21	3	0	0	21	3	0	0	42	41	NA	NA	3.11680983837985	-2.09124542514668	-1.64189669922307	-0.000502985025677792	1.71313237735105	-5.55848989227845	-2.3977564376869	-0.685524070538333	1.71313237735105	-5.19188713331217	-1.81075937179916	-0.370097965710279	Tb427_110183800
Chr11_core_Tb427v10	4443652	412	+	42	12	13	5	42	12	12	5	41	42	39	38	4.52662356295621	-1.13575273506068	-1.33023685742564	-0.000502985025677792	4.58213921915059	-1.10810109180168	-0.898027735489397	-0.0362850233853398	3.9344112773875	-2.0302249648759	-1.21736656646575	-0.132765058501945
Chr11_core_Tb427v10	4443785	514	-	17	4	13	10	17	4	13	10	42	42	42	40	3.14960400919364	-1.42831785703214	-1.13277279737255	-0.000502985025677792	3.94208525955422	0.11920387740831	0.0859044720976085	0.00185264479238127	3.76080021986186	0.158100048400686	0.0913255337472778	0.00541582605982444	Tb427_110183900
Chr11_core_Tb427v10	4443895	211	-	1586	1384	1111	1407	1581	1377	1109	1402	41	41	41	41	10.5333905721423	0.0216601551684764	0.0597230814200643	0.000502985025677792	10.3749620194723	-0.650032454283508	-0.898419139900066	-0.0362850233853398	10.5452755064426	-0.214485545574981	-0.27953222173949	-0.0125650107978381
Chr11_core_Tb427v10	4444102	532	-	21	21	37	33	21	21	36	33	41	42	41	42	4.4262647547021	0.625549578862981	0.713820812123212	0.000502985025677792	4.82754172259899	1.35568467006944	1.14505448798252	0.0685139301144891	4.74617697257993	1.6149501374781	1.13893350039652	0.112358180403592	Tb427_110183900
Chr11_core_Tb427v10	4444616	437	-	21	17	4	6	21	17	4	6	42	42	42	42	4.27777388582353	0.321409150810122	0.352638352821422	0.000502985025677792	3.29809487807221	-1.87106535530078	-1.1816234807502	-0.0767814668231457	3.5633522364216	-0.864552949008908	-0.478111524319711	-0.0242051760487886
Chr11_core_Tb427v10	4444648	368	+	170	105	90	59	170	105	90	59	42	42	41	41	7.06736355886568	-0.148063262954112	-0.292368651440594	-0.000502985025677792	6.95673690805369	-0.541426132131413	-0.60386651309422	-0.0171590584572637	6.65422284616606	-0.751089434519176	-0.714976456928434	-0.0450522410925212
Chr11_core_Tb427v10	4444959	385	+	104	56	81	50	103	55	81	50	40	40	42	41	6.26376904724803	-0.270623852110922	-0.466308503023469	-0.000502985025677792	6.52804364315598	0.0721008493308736	0.0768747033764834	0.00138789239909176	6.18278530741634	-0.193856296429567	-0.173155267161777	-0.00749035149460458	Tb427_110184000
Chr11_core_Tb427v10	4445299	394	-	1090	922	198	13	1089	920	197	13	42	41	42	41	9.97008957779425	0.0261299967748644	0.0697602359323534	0.000502985025677792	8.86188462589185	-2.39538337709181	-3.09177924254726	-1.32038388612208	6.92283077840211	-5.63086135082518	-5.54188448718445	-5.52443153643662	Tb427_110184000
Chr11_core_Tb427v10	4445392	468	-	45	28	62	29	45	28	62	29	41	41	42	42	5.17034232718172	-0.0303861247358034	-0.0416647042200806	-0.000502985025677792	5.73678946243039	0.980186730538073	0.948378890706896	0.0417407919047633	5.19521884478027	0.341718754465503	0.26128605137293	0.0119885986022839	Tb427_110184000
Chr11_core_Tb427v10	4445546	446	-	88	19	25	14	88	19	25	14	42	42	41	41	5.37650388447262	-1.53788787235223	-2.20996197745083	-0.104018737734841	5.57001544602725	-1.2610110336582	-1.19244680737783	-0.0775168161655656	5.16279327260528	-1.64131078680583	-1.24794667264529	-0.141421196486508
Chr11_core_Tb427v10	4445569	496	-	14	16	32	25	14	16	32	25	42	41	41	41	3.95118755724301	0.785403045520642	0.78809374957746	0.000502985025677792	4.44017440407801	1.70358574340974	1.3467421959162	0.11138108107608	4.26520316854953	1.76841228296462	1.13566579456545	0.11190233957036
Chr11_core_Tb427v10	4445775	478	+	38	14	27	1	37	14	27	1	41	42	42	42	4.56238376791124	-0.777635469948479	-0.91920564286624	-0.000502985025677792	5.02407312710978	0.0681954243140597	0.0594529054611584	0.00102423860211415	2.92587452070803	-3.97238921817179	-1.89374667750915	-0.40937229475775	Tb427_110184100
Chr11_core_Tb427v10	4446073	403	-	57	21	41	19	57	21	41	19	42	42	41	42	5.13587740282324	-0.774916239622854	-1.05406736089483	-0.000502985025677792	5.61026474114565	0.0610974384197474	0.0581005463538774	0.00102423860211415	5.06544613490331	-0.588228086789672	-0.439675328471263	-0.0223187962419386	Tb427_110184100
Chr11_core_Tb427v10	4446536	394	+	409	363	363	64	407	363	362	63	41	41	42	41	8.5917655977803	0.219983554336246	0.525816166527352	0.000502985025677792	8.5917655977803	-0.070334172126487	-0.0893363901374634	-0.00185264479238127	7.34447344853213	-2.06601975519593	-2.13387708566494	-0.55515620857147
Chr11_core_Tb427v10	4447328	438	+	293	186	125	101	292	186	125	100	42	41	42	41	7.87012425668265	-0.190672422085728	-0.420642212466517	-0.000502985025677792	7.58438012353041	-0.953434486630337	-1.1259996875119	-0.0658475512903245	7.43127630514761	-0.951705159224954	-0.992177148041814	-0.0837903114180527	Tb427_110184200
Chr11_core_Tb427v10	4447504	481	-	15	15	32	23	15	15	32	23	40	42	41	42	3.95419631038688	0.599191128580258	0.601749618833427	0.000502985025677792	4.48828206170766	1.61009069653724	1.28369029430359	0.0982524968565335	4.25439258103226	1.55350141946268	0.995470402211709	0.0842310837575771	Tb427_110184200
Chr11_core_Tb427v10	4447538	455	-	424	227	203	57	424	227	203	56	42	42	42	41	8.27967173931955	-0.47788473542565	-1.10567066404719	-0.000502985025677792	8.19925286390964	-0.895032417320014	-1.1078733884259	-0.0639994477311892	7.28755539724871	-2.26916196625417	-2.32914141692813	-0.697058431744006	Tb427_110184200
Chr11_core_Tb427v10	4447609	306	+	56	17	13	11	56	17	13	11	42	41	41	42	4.97473098968008	-1.04847045726858	-1.37284078641967	-0.000502985025677792	4.78753323228933	-1.51278031258456	-1.2693330539229	-0.0941057534440272	4.6718704592361	-1.32263551131242	-0.919819069084951	-0.0712420280306585	Tb427_110184200
Chr11_core_Tb427v10	4447782	418	+	340	220	289	235	340	220	288	235	42	41	41	42	8.0980729167848	-0.18699335042912	-0.423902786208947	-0.000502985025677792	8.29446526300065	-0.0841106500328627	-0.104796007300164	-0.00185264479238127	8.14554711881243	-0.125475319184648	-0.140213302794916	-0.00693953088574572	Tb427_110184200
Chr11_core_Tb427v10	4448258	415	-	40	20	34	21	40	20	34	21	42	42	41	42	4.84870100375135	-0.342357624095749	-0.434790614288704	-0.000502985025677792	5.2241872298314	0.318640519204554	0.286516123753303	0.00586703238660373	4.88305737879336	0.0617326572181516	0.0446529515917575	0.00205191494149921	Tb427_110184200
Chr11_core_Tb427v10	4448470	450	+	92	31	11	19	92	30	11	19	42	40	42	42	5.75433069200811	-0.916597375757207	-1.42878474061824	-0.000502985025677792	5.02747170828666	-2.45422499144601	-2.14074580316915	-0.492910927556109	5.40839183968928	-1.29191436942684	-1.02418147485719	-0.0886247058292867	Tb427_110184200
Chr11_core_Tb427v10	4448716	469	-	39	9	10	13	39	9	10	13	41	40	42	40	4.27585413081034	-1.4375618064916	-1.5764308336352	-0.000502985025677792	4.34804908547793	-1.37828439235594	-1.07176446399659	-0.0579213380617558	4.52933412517029	-0.579240090426065	-0.391969242037093	-0.0184575695387036	Tb427_110184200
Chr11_core_Tb427v10	4448732	400	+	2838	3070	4969	5170	2830	3057	4959	5142	42	41	42	41	11.5275854570097	0.246752628969375	0.710385397875884	0.000502985025677792	11.8748990075385	0.511219430669377	0.736254443287544	0.0219504888729045	11.9035005551817	0.64056935005408	0.876209563106539	0.065744653306795	Tb427_110184200
Chr11_core_Tb427v10	4448740	440	+	64	15	35	26	63	15	35	26	40	40	42	39	4.98271178290506	-1.41447759067001	-1.85562635084115	-0.0063787049207286	5.58048718746397	-0.327976827632389	-0.310598609216533	-0.0061324251103238	5.36957385499323	-0.326474666311614	-0.257146726774631	-0.0119123635727879	Tb427_110184200
Chr11_core_Tb427v10	4448897	444	-	491	372	485	336	488	370	484	335	41	41	42	41	8.74107211084505	-0.021571161310878	-0.0523137151661983	-0.000502985025677792	8.93218754587989	0.034837776273667	0.0451444862380694	0.000985254268527829	8.66775515047545	-0.255305457924835	-0.297835107482037	-0.0138705883797307	Tb427_110184200
Chr11_core_Tb427v10	4451021	346	+	72	31	64	30	67	26	63	29	25	22	26	24	5.57859450675743	-0.560945602860916	-0.842558215808163	-0.000502985025677792	6.09556817271909	0.316733482520052	0.320997573247776	0.0061324251103238	5.55532321378891	-0.307408715924324	-0.249640503923015	-0.0116739518336526
Chr11_core_Tb427v10	4451023	344	+	16	7	13	4	16	7	13	4	32	28	30	32	3.47564235748349	-0.575421705318364	-0.503503808664822	-0.000502985025677792	3.89964081076096	0.198697243728703	0.14201160561958	0.00185264479238127	3.10715956040038	-1.11512563949278	-0.555187377138093	-0.0304839203156527
Chr11_core_Tb427v10	4451776	431	-	352	291	254	76	351	289	254	76	41	41	41	41	8.32441576024333	0.143581956626426	0.333820687767356	0.000502985025677792	8.22650064668093	-0.308804968463442	-0.382963471689954	-0.00727128541313752	7.3594336449894	-1.60712080656946	-1.66260095320036	-0.297875086220809
Chr11_core_Tb427v10	4451781	414	-	549	376	385	222	548	375	384	221	41	41	41	40	8.82924086281058	-0.174960506523012	-0.427823762138629	-0.000502985025677792	8.84628136043213	-0.446805578956775	-0.57618901372725	-0.0138457759370395	8.4498185984015	-0.965749435981755	-1.10740392261596	-0.105745140374183
Chr11_core_Tb427v10	4452443	335	+	813	597	400	251	806	591	397	249	39	38	39	39	9.44539671927032	-0.130620940932861	-0.336298257066593	-0.000502985025677792	9.15682848404062	-1.00106872038326	-1.31301562629303	-0.103999871964959	8.82120656273903	-1.43215162641966	-1.69005691394884	-0.309929036745945	Tb427_110184300
Chr11_core_Tb427v10	4452611	466	+	427	280	150	63	424	278	150	63	42	41	42	41	8.43581878519103	-0.200802619498809	-0.472406175508379	-0.000502985025677792	7.98670014326648	-1.30334857265346	-1.58879848725479	-0.189957939448026	7.36423264827271	-2.15524795721086	-2.23080806881311	-0.623165119614176	Tb427_110184300
Chr11_core_Tb427v10	4453032	454	-	401	303	233	100	400	300	232	98	41	41	41	40	8.4474044418865	0.0023257254767865	0.00547808186606711	0.000502985025677792	8.25826745861349	-0.626077156130478	-0.778127052549897	-0.0249548901947313	7.65015393434812	-1.46928830063011	-1.56684993682284	-0.255124486165851	Tb427_110184300
Chr11_core_Tb427v10	4453434	458	-	111	29	23	8	111	29	23	8	41	41	42	42	5.84177147464107	-1.28344270174677	-2.03690285383303	-0.048984267138574	5.67774437579897	-1.71953683808981	-1.65045794172533	-0.215659409881897	4.94418137058532	-2.73881237622625	-2.00320082242231	-0.471123122322488	Tb427_110184300
Chr11_core_Tb427v10	4453966	446	-	22	26	3	8	21	26	3	8	39	41	42	42	4.60988677544644	0.868982621183874	1.03971913078672	0.000502985025677792	3.14960400919364	-2.33238120167508	-1.42601513075699	-0.134727819880961	3.78965796879001	-0.504899191663187	-0.293486389162445	-0.0134710468033404	Tb427_110184300
Chr11_core_Tb427v10	4454276	465	-	2643	2727	3031	2011	2637	2714	3021	2005	41	41	41	41	11.390798546296	0.1900632234455	0.544426330061508	0.000502985025677792	11.4670248592409	-0.0590882379120266	-0.084319392154702	-0.00185264479238127	11.1711448170033	-0.526097059733703	-0.702938790175441	-0.0436157252193029	Tb427_110184300
Chr11_core_Tb427v10	4454460	475	-	223	91	149	56	223	91	149	56	41	41	41	42	7.15991542973368	-0.752714238967245	-1.50732161560422	-0.000502985025677792	7.51406634769071	-0.29629112369559	-0.347851407219467	-0.00706079870814725	6.81215499179925	-1.25165538816643	-1.21537220288955	-0.131890498004867	Tb427_110184300
Chr11_core_Tb427v10	4454589	421	+	278	136	222	121	277	136	221	121	41	42	42	41	7.60714532912994	-0.537866482722432	-1.14729868592533	-0.000502985025677792	7.9595975215969	-0.116156691329676	-0.141310713000165	-0.00185264479238127	7.52317301047291	-0.638024100957673	-0.67161260597466	-0.0411903847992639	Tb427_110184300
Chr11_core_Tb427v10	4454991	370	-	413	285	369	335	413	284	369	335	42	41	42	42	8.42454522726706	-0.126211547490397	-0.296574452782475	-0.000502985025677792	8.61058703665871	-0.0637134680319125	-0.0810210781196351	-0.00185264479238127	8.54095623768573	0.0162296385281906	0.0187469669050545	0.00106672498737445
Chr11_core_Tb427v10	4455857	526	+	63	61	54	69	63	61	54	69	42	42	42	41	5.9655995960557	0.584204185542295	0.950547620042522	0.000502985025677792	5.87843450577455	0.289108928280137	0.285029475163006	0.00586703238660373	6.05381287974784	1.00708234165292	0.882980851541313	0.065744653306795
Chr11_core_Tb427v10	4456463	519	-	342	295	633	424	340	295	632	423	41	41	41	41	8.31348724901271	0.205811729252389	0.477936924223972	0.000502985025677792	8.86358049349435	0.949398480336011	1.22552996140655	0.0848483016586014	8.57479046070046	0.619821162548806	0.717875432135099	0.0453490176524088	Tb427_110184400
Chr11_core_Tb427v10	4457107	450	+	207	127	116	111	207	126	116	111	42	41	42	41	7.34566048154657	-0.185419040770481	-0.381523569162007	-0.000502985025677792	7.28057683544428	-0.511095257898772	-0.587842340383666	-0.0147694354136773	7.2489337130773	-0.270791306422826	-0.276763111669156	-0.0125650107978381	Tb427_110184400
Chr11_core_Tb427v10	4457255	400	+	134	124	291	277	133	124	291	276	41	41	42	42	7.01573214731235	0.438130839152161	0.858272391601536	0.000502985025677792	7.62940721787856	1.38069394226918	1.63668564431629	0.208596218697475	7.59390316189705	1.58701070813974	1.68277024565107	0.305673386995542	Tb427_110184400
Chr11_core_Tb427v10	4457612	355	+	40	28	14	1	40	28	14	1	42	42	42	42	5.08637000852468	0.136928003427809	0.184107179357804	0.000502985025677792	4.5989154990061	-0.934778892322545	-0.759757222786759	-0.0234280282395996	2.96240625180289	-4.03496050823746	-1.94061369873834	-0.437915722875477
Chr11_core_Tb427v10	4458413	493	-	36	30	46	38	36	29	46	38	41	40	42	41	5.06028094822145	0.384522283820521	0.513841262214946	0.000502985025677792	5.36449168499402	0.894330450506945	0.821149729478547	0.0295286315129115	5.22830554978746	1.04222369149487	0.801466628541946	0.0535233919881331	Tb427_110184500
Chr11_core_Tb427v10	4458556	438	-	17	4	6	0	17	4	6	0	42	41	42	NA	3.14960400919364	-1.42831785703214	-1.13277279737255	-0.000502985025677792	3.41486136754303	-1.01967190269117	-0.660223137784158	-0.0179932667379796	1.56464150847248	-4.97020778657053	-1.66427673897126	-0.299080469341973	Tb427_110184500
Chr11_core_Tb427v10	4458786	405	+	56	22	32	17	56	22	32	17	41	41	42	41	5.15601602937243	-0.683886046355877	-0.934615567321385	-0.000502985025677792	5.42127338772182	-0.255383547455315	-0.236434857916548	-0.00265978369762822	4.97473098968008	-0.71679447436357	-0.527169297284718	-0.0278495320129873	Tb427_110184500
Chr11_core_Tb427v10	4459186	481	-	145	69	86	52	145	69	86	52	41	42	42	42	6.6519082078159	-0.480617628788534	-0.887389921924982	-0.000502985025677792	6.8097517852725	-0.355940647363169	-0.391129376864125	-0.00727128541313752	6.4495604302872	-0.659948019515439	-0.611592662374119	-0.0350612255071731	Tb427_110184500
Chr11_core_Tb427v10	4459208	414	+	18	16	24	32	18	16	24	32	41	40	42	42	4.1269237424937	0.444986547271127	0.468724492765748	0.000502985025677792	4.41208160487208	0.942733054607994	0.741547601760921	0.0230891369776931	4.6159105893287	1.78553494902023	1.22858165444501	0.135617542525347	Tb427_110184500
Chr11_core_Tb427v10	4459253	399	+	282	125	92	53	280	125	92	53	40	42	41	41	7.55682530562666	-0.67446443118628	-1.42902030617944	-0.000502985025677792	7.33674425890943	-1.29797700791195	-1.50045939586171	-0.158079112257506	6.94178702185185	-1.7001888013011	-1.6771347480205	-0.303040858231517	Tb427_110184500
Chr11_core_Tb427v10	4459347	454	-	180	98	258	179	179	97	258	177	41	40	41	41	7.05895342317177	-0.328537872916399	-0.647900171168253	-0.000502985025677792	7.75493774860105	0.76177313494194	0.912226044427496	0.0375674715881769	7.49184753035511	0.558006954275764	0.585466788022534	0.0335281675228931	Tb427_110184500
Chr11_core_Tb427v10	4459557	412	-	155	108	118	122	155	107	117	121	42	42	41	41	7.02116100128754	0.0297811537039102	0.0583887289131174	0.000502985025677792	7.08475700951443	-0.0388091854664172	-0.0438286320998554	-0.000985254268527829	7.10870435456659	0.314870522160237	0.316748419526451	0.0152867115984319	Tb427_110184500
Chr11_core_Tb427v10	4459577	409	+	475	222	225	287	474	222	222	286	42	41	41	42	8.34548152835716	-0.679946162573778	-1.58442556740224	-0.000502985025677792	8.35514257705797	-0.93611511820253	-1.17109613592312	-0.0736173482135242	8.53035983834615	-0.405607822793095	-0.468126025306207	-0.0236650100805122	Tb427_110184500
Chr11_core_Tb427v10	4459805	454	+	83	62	156	76	83	62	156	76	42	41	41	42	6.17474428856807	0.203400064997634	0.344662076385606	0.000502985025677792	6.83686156970334	1.29677257737088	1.42894994868727	0.134727819880961	6.32054606758335	0.707549318586646	0.644301702945879	0.0386653733771692	Tb427_110184600
Chr11_core_Tb427v10	4460262	467	-	679	588	1228	630	679	585	1226	630	42	41	41	41	9.30461417290292	0.119939053169202	0.305455642091254	0.000502985025677792	9.83550594156478	0.784557668890363	1.06217968014338	0.0572757470430308	9.35434115054781	0.052137560640457	0.0637994807820186	0.00303378590204523	Tb427_110184600
Chr11_core_Tb427v10	4460278	387	+	698	535	663	693	695	532	662	691	42	41	42	42	9.25642953507986	-0.0516171901499958	-0.130952452968017	-0.000502985025677792	9.41103448038983	-0.08775882150396	-0.116575454210721	-0.00185264479238127	9.44293418886653	0.133401776085506	0.164141246580584	0.00698544301079276	Tb427_110184600
Chr11_core_Tb427v10	4460326	418	+	73	55	34	11	73	55	34	11	42	42	42	42	5.99704410559324	0.223880768861376	0.366545544183077	0.000502985025677792	5.65409840080727	-0.562646115157286	-0.538296097044932	-0.0111573634427071	4.86161715044669	-1.70066205325267	-1.22531539718232	-0.134692908354316	Tb427_110184600
Chr11_core_Tb427v10	4460570	400	-	50	21	10	3	50	21	10	3	42	41	40	42	5.04223811872695	-0.588552516303513	-0.783138142433949	-0.000502985025677792	4.52526445276528	-1.72207902650635	-1.38189858438481	-0.122024945080034	3.7327832024047	-2.96021213863428	-1.69953019343352	-0.316107374178384	Tb427_110184600
Chr11_core_Tb427v10	4462095	485	-	20	7	5	5	20	7	5	5	41	42	42	42	3.6322213001133	-0.875317356402749	-0.801939310614357	-0.000502985025677792	3.40849181162769	-1.49020337836162	-0.963583906110734	-0.0434288523165548	3.40849181162769	-1.06768697530345	-0.570149754673048	-0.0315551859830859
Chr11_core_Tb427v10	4462155	304	+	345	266	743	540	322	252	693	481	23	23	23	22	8.24526681157372	0.050795623949099	0.117081019805716	0.000502985025677792	8.98536541622034	1.1507760250671	1.49562227195321	0.155939448342543	8.75534635406146	0.919743161667994	1.0800921331619	0.099499332230495
Chr11_core_Tb427v10	4462155	305	+	10	31	39	85	9	30	37	80	22	23	23	23	4.18479867313934	2.19833629873519	2.35233895541554	0.158381315084234	4.34804908547793	2.44464225844074	1.90097248021693	0.33938985419489	4.90508496883233	4.00065781885914	2.9054410556996	1.23436950863389
Chr11_core_Tb427v10	4463529	464	+	58	30	78	45	58	30	78	45	41	41	41	40	5.40055102857315	-0.295499367670618	-0.426915980273329	-0.000502985025677792	6.08249273423752	0.911309019217908	0.922082339866786	0.0385542863503974	5.68907967989105	0.565368482570948	0.469021080815844	0.0236650100805122
Chr11_core_Tb427v10	4463708	445	-	237	199	396	247	236	198	396	246	41	41	42	41	7.76601431972033	0.222804016553596	0.485163720345318	0.000502985025677792	8.26148037946114	0.894765462116403	1.1123140140131	0.0641548530794267	7.92153420909264	0.520480429405019	0.569871114797246	0.0315551859830859
Chr11_core_Tb427v10	4464058	482	+	36	15	17	6	36	15	17	6	39	42	40	42	4.57201043463345	-0.604095379567435	-0.715834954295461	-0.000502985025677792	4.65955378791249	-0.511249094354196	-0.419858053535018	-0.00791091455436921	3.94513213851056	-1.5682801169816	-0.942517082042355	-0.0777673155599479	Tb427_110184800
Chr11_core_Tb427v10	4464219	425	-	649	433	420	415	648	431	418	414	42	41	41	41	9.05153694933486	-0.232878353523793	-0.58083477142188	-0.000502985025677792	9.02957385285151	-0.588262572896256	-0.766386338115491	-0.0238858192502074	9.02094519110911	-0.421412984686989	-0.504437297095613	-0.0260227021405034	Tb427_110184800
Chr11_core_Tb427v10	4464365	463	+	27	19	70	41	27	19	69	39	40	39	37	37	4.53338096619345	0.13409167694189	0.157326875212483	0.000502985025677792	5.46045553296173	1.89865938371204	1.76774448764284	0.269949983049507	5.07819957243579	1.56514203767973	1.1725178590616	0.120662790047295	Tb427_110184800
Chr11_core_Tb427v10	4464714	435	+	1207	938	1599	1418	1206	935	1589	1416	41	41	41	41	10.056010204277	-0.10370354838711	-0.278344499718023	-0.000502985025677792	10.4406063754194	0.261125300088142	0.361725630989116	0.00706079870814725	10.3539789544987	0.220271474724086	0.284602282553947	0.0132923702593862	Tb427_110184900
Chr11_core_Tb427v10	4464747	392	+	280	240	384	361	277	237	383	360	41	41	41	41	8.02087502218942	0.225770485857094	0.507216447122798	0.000502985025677792	8.35934837428531	0.594514192018771	0.743955530800074	0.0233845759796687	8.31485439877996	0.733911480834623	0.832197993901094	0.0579915249152017	Tb427_110184900
Chr11_core_Tb427v10	4464773	477	-	792	408	274	213	790	407	274	212	42	41	42	42	9.15222969658623	-0.614825333789023	-1.54657756299587	-0.000502985025677792	8.86546473201598	-1.46771093744184	-1.89479627056228	-0.335087068391206	8.68417969232363	-1.60414938283926	-1.87372452981551	-0.400162387733095	Tb427_110184900
Chr11_core_Tb427v10	4464802	424	-	136	95	72	41	135	95	72	41	41	41	41	42	6.8350929844778	0.052335465224892	0.0996191599951139	0.000502985025677792	6.63633311546739	-0.49573994045633	-0.534867930226101	-0.0111573634427071	6.23389828613339	-0.870474142505569	-0.783156918463585	-0.0530712898300345	Tb427_110184900
Chr11_core_Tb427v10	4464922	481	+	176	115	100	89	175	115	100	89	42	41	42	42	7.15763670734362	-0.0758438412216693	-0.151826598622076	-0.000502985025677792	7.05728803222505	-0.454827694418582	-0.512298102398727	-0.0111573634427071	6.97367007526772	-0.287139628841988	-0.284325632851549	-0.0132405523978959	Tb427_110184900
Chr11_core_Tb427v10	4465100	417	-	354	211	308	263	354	210	308	262	42	41	42	41	8.09707783517973	-0.305145077850364	-0.691666255562677	-0.000502985025677792	8.36938424819447	-0.0625827466638948	-0.0783661625399246	-0.00168071411059967	8.25565048443837	-0.0468260697710152	-0.0528302185755859	-0.00223808323791018	Tb427_110184900
Chr11_core_Tb427v10	4465207	425	+	24	0	0	4	23	0	0	4	40	NA	NA	37	1.8073549220576	-5.25877290380577	-2.69237903795209	-0.325604180104982	1.8073549220576	-5.70594933540493	-2.52301992332105	-0.783313376243566	3.39231742277876	-1.61779408422683	-0.860723837938419	-0.0642138685849771	Tb427_110184900
Chr11_core_Tb427v10	4465504	445	+	2016	1935	2108	2112	2008	1926	2101	2102	41	41	41	41	10.9480641413491	0.123351175533683	0.346960862134515	0.000502985025677792	11.0098194983425	-0.144442605488475	-0.203669800779954	-0.00235798430312079	11.0111866582314	-0.0427786298161812	-0.0568217276101021	-0.00223808323791018	Tb427_110184900
Chr11_core_Tb427v10	4465823	396	-	63	62	24	30	62	62	24	30	41	42	42	41	5.97723448571713	0.607021193032443	0.989953787199114	0.000502985025677792	5.30169726544369	-0.826511699234571	-0.751874948689347	-0.0234280282395996	5.45971101216753	-0.107846859129389	-0.0862255851810797	-0.00541582605982444	Tb427_110184900
Chr11_core_Tb427v10	4465834	406	+	620	371	382	208	617	371	382	207	41	41	41	41	8.90725290033448	-0.376570531850842	-0.927382240312547	-0.000502985025677792	8.92830166885519	-0.64487035039172	-0.835473275959929	-0.0295286315129115	8.49059548678751	-1.24369328668638	-1.4308292931042	-0.200798722422111	Tb427_110184900
Chr11_core_Tb427v10	4465842	428	+	1456	1533	2105	1216	1451	1524	2095	1213	41	41	41	41	10.5454512187037	0.291420916069952	0.804029232143029	0.000502985025677792	10.7741185731547	0.348825253754344	0.488459261173945	0.0111573634427071	10.3784052955394	-0.275691167841896	-0.356611046615573	-0.0175251875259299	Tb427_110184900
Chr11_core_Tb427v10	4466023	424	+	1963	1054	238	37	1960	1051	238	37	42	41	41	41	10.49077763123	-0.675032700413758	-1.85712185141858	-0.0063787049207286	9.41852866933595	-3.05597747809103	-4.0608996532987	-2.56639031186074	8.08401528658114	-5.28938005956875	-5.87833896768007	-6.27158078280538	Tb427_110184900
Chr11_core_Tb427v10	4466832	445	+	299	216	335	343	297	216	335	343	41	42	42	42	7.99231770375776	-0.0175042780193268	-0.0391922301384505	-0.000502985025677792	8.30829057449449	0.311494179795463	0.388463050006796	0.00727128541313752	8.32528924080344	0.56336128685753	0.639369687960209	0.0386653733771692	Tb427_110184900
Chr11_core_Tb427v10	4466840	376	+	266	84	138	378	265	82	138	377	41	40	41	41	7.22943557952068	-1.12794397808355	-2.28215001927672	-0.131861770580783	7.58586694440418	-0.672256353783086	-0.79402864308852	-0.0264630598249313	8.31107060637245	0.874913538962405	0.991766222182961	0.0837551990635102	Tb427_110184900
Chr11_core_Tb427v10	4467291	209	+	9449	8331	7879	7536	9442	8315	7872	7524	42	42	42	42	13.1151914123969	-0.180176798808031	-0.541435575242098	-0.000502985025677792	13.0749553243906	-0.663608024712861	-0.975598205987714	-0.0444554786254282	13.0428506227776	-0.669760538945162	-0.941148425668882	-0.0775081963187286	Tb427_110184900
Chr11_core_Tb427v10	4467587	454	+	433	441	425	408	433	440	424	404	42	42	42	41	8.77307890543515	0.401907367216089	0.977642778814928	0.000502985025677792	8.7464517524539	0.0518102916808758	0.066426476858222	0.00102423860211415	8.71704022568376	0.195880614539774	0.229369444803213	0.010384715585599	Tb427_110184900
Chr11_core_Tb427v10	4468126	403	-	11	2	12	0	11	2	12	0	38	42	40	NA	2.42274502547219	-1.75609429875203	-1.10552801785878	-0.000502985025677792	3.58370907291587	0.560660236191232	0.376061685890291	0.00706079870814725	1.26178097802851	-4.52979846692733	-1.39383173605427	-0.188013083254641
Chr11_core_Tb427v10	4468442	436	-	245	130	48	8	245	130	48	8	42	41	42	42	7.48374260544229	-0.408071611331473	-0.856048434426392	-0.000502985025677792	6.76974602825091	-1.93992631933966	-2.12288298171195	-0.47884376108244	5.51352102778252	-3.90655368227633	-3.15099754808354	-1.51234111784888	Tb427_110185000
Chr11_core_Tb427v10	4481032	423	+	25	27	27	30	24	27	27	28	40	42	42	39	4.72689252774808	0.745661265088783	0.918877161575605	0.000502985025677792	4.72689252774808	0.66015843041968	0.548348798947944	0.0111573634427071	4.80158133976719	1.23381007033323	0.879162918690741	0.065744653306795
Chr11_core_Tb427v10	4481035	511	-	136	93	209	125	136	93	209	124	41	41	42	40	6.81982580040374	0.0232516127181404	0.0441488676642855	0.000502985025677792	7.4017817873096	0.920255275710081	1.0699620597074	0.057811684451661	7.03215034743531	0.556640068293566	0.555002925051246	0.0304146625979098
Chr11_core_Tb427v10	4482259	440	-	105	67	83	75	105	67	83	75	42	42	42	42	6.39895739287901	-0.0376180718033035	-0.0664449535724427	-0.000502985025677792	6.55240174059062	0.0903306544392337	0.0965715317091346	0.00185264479238127	6.47975196401613	0.323033875032253	0.300574854322305	0.0139450439652684	Tb427_110185100
Chr11_core_Tb427v10	4482411	486	+	52	31	28	15	52	31	28	15	41	42	41	39	5.34576272058302	-0.0924604017301792	-0.131955511416278	-0.000502985025677792	5.27356776591543	-0.33291463503584	-0.301583207594761	-0.0061324251103238	4.8342209140265	-0.784520235481588	-0.562400570169719	-0.0312797012684115	Tb427_110185100
Chr11_core_Tb427v10	4482561	448	+	169	155	269	246	168	155	269	246	41	42	42	41	7.34295611663347	0.393108272250966	0.808558928015768	0.000502985025677792	7.73964146294442	0.915292184163468	1.09473193951072	0.0604392529827295	7.67529264975713	1.0625939084846	1.13601101225426	0.11190233957036	Tb427_110185100
Chr11_core_Tb427v10	4483057	418	-	70	99	144	150	70	99	144	150	42	42	42	41	6.38808798647122	1.1045881530436	1.94721112570184	0.0252361601405973	6.65723851744974	1.44977657278506	1.5677302468543	0.181442221641281	6.68658551457925	1.85526144117637	1.77336480997704	0.351530060915279	Tb427_110185100
Chr11_core_Tb427v10	4483748	381	+	47	21	2	0	47	21	2	0	42	41	42	NA	4.99806018151652	-0.500801610938526	-0.659407928410353	-0.000502985025677792	3.44589185160916	-3.83272606644996	-2.49796289279121	-0.759561899368882	2.28492780416547	-6.08061146475744	-2.46882326910915	-0.814811748599319
Chr11_core_Tb427v10	4483748	382	+	193	93	7	0	191	92	7	0	40	40	41	NA	7.07154210801602	-0.505226912697288	-0.9982703337124	-0.000502985025677792	5.25154017587646	-4.14014779702608	-3.73813731769903	-2.10219920967033	3.29809487807221	-7.79009234420055	-4.05575008121311	-2.75486779547994
Chr11_core_Tb427v10	4483748	383	+	18	7	0	0	18	7	0	0	42	42	NA	NA	3.55817198061873	-0.73335636482487	-0.657502050686211	-0.000502985025677792	1.60472668281448	-5.39045144286985	-2.25933639921454	-0.578811698372951	1.60472668281448	-5.02967819424216	-1.70288875842141	-0.3181426431832
Chr11_core_Tb427v10	4485643	363	-	58	48	129	146	57	48	129	145	41	42	42	41	5.73513878088527	0.36759021013622	0.570716273758795	0.000502985025677792	6.44358650363498	1.58764126668564	1.67678957602074	0.226417707327643	6.53256078700283	2.11944109415392	1.98592221048448	0.461534735460341	Tb427_110185200
Chr11_core_Tb427v10	4485800	492	-	99	66	47	37	99	66	47	37	42	42	42	42	6.34595352802242	0.0294346631924371	0.0514927144232884	0.000502985025677792	6.1032401144373	-0.582325272863321	-0.59072490681089	-0.015270129569292	5.93272165551976	-0.511876199629765	-0.440832067684845	-0.0223187962419386	Tb427_110185200
Chr11_core_Tb427v10	4486037	434	-	148	62	106	64	147	62	106	63	41	40	42	40	6.59005170273143	-0.65768398112404	-1.20151774929452	-0.000502985025677792	6.9745143705133	-0.10994099465278	-0.122835957155179	-0.00185264479238127	6.61277318811201	-0.425963604096242	-0.403326613606681	-0.0198592970840546	Tb427_110185200
Chr11_core_Tb427v10	4487663	542	+	225	118	149	117	225	116	149	117	41	40	41	41	7.35286343607682	-0.411755023174607	-0.848108889100557	-0.000502985025677792	7.52049264872674	-0.310202663533925	-0.364382803149319	-0.00706079870814725	7.34675028491019	-0.340527177683448	-0.351798601065756	-0.0167076256346715	Tb427_110185300
Chr11_core_Tb427v10	4487698	486	-	10	14	26	13	10	14	26	13	42	42	42	42	3.62514920895317	1.04043189945548	0.951252906614584	0.000502985025677792	4.06011893867098	1.84294156090829	1.35859858252936	0.116082119499699	3.57360246247111	1.22574831030423	0.679412729262589	0.0433056550302937	Tb427_110185300
Chr11_core_Tb427v10	4487762	413	+	264	91	70	43	263	91	70	43	41	42	41	42	7.28141187519903	-1.00737971195582	-2.0537469418484	-0.055813422130659	7.09333763225641	-1.55574114418894	-1.7583990387191	-0.265025283645472	6.74503370398138	-1.85563705271657	-1.78685985956497	-0.354693161990692	Tb427_110185300
Chr11_core_Tb427v10	4488167	451	+	10	2	9	19	10	2	9	19	42	42	42	42	2.35712275883306	-1.63365885817176	-1.00648907661138	-0.000502985025677792	3.32012246811117	0.245538775151593	0.155800947948097	0.00185264479238127	3.8388598208205	1.79982142961496	1.05737804987495	0.0958216488436958	Tb427_110185300
Chr11_core_Tb427v10	4488340	448	-	161	225	380	302	161	225	380	300	41	41	41	41	7.57618698897465	0.975695538858905	2.07263597275877	0.060313098512736	7.95357149909874	1.44516855847833	1.75733003807883	0.264280212234192	7.78809084342794	1.39948867168607	1.51290289669276	0.230541605755179	Tb427_110185300
Chr11_core_Tb427v10	4488456	494	+	11	11	7	5	11	11	7	5	42	40	42	38	3.52356195605701	0.566254959386879	0.502545594430472	0.000502985025677792	3.21522627583277	-0.249517737566865	-0.154767764985829	-0.00185264479238127	2.99149678734716	-0.336005581247843	-0.162736296357511	-0.00698544301079276	Tb427_110185300
Chr11_core_Tb427v10	4488574	363	-	398	378	259	225	398	377	258	224	42	42	42	41	8.6012927019881	0.316725438354684	0.757769948499504	0.000502985025677792	8.32901332117418	-0.474453024013996	-0.592513775089755	-0.0154741901416529	8.22770976862293	-0.433962669753903	-0.48842973376933	-0.0256895010946866	Tb427_110185300
Chr11_core_Tb427v10	4489366	312	-	2693	2771	3734	4413	2689	2762	3729	4400	42	42	42	42	11.415858821063	0.184004244291956	0.527568331277756	0.000502985025677792	11.6309828663606	0.198363620004864	0.28415930439766	0.005808267354269	11.7514869161125	0.505993721396998	0.689074820118415	0.0433056550302937	Tb427_110185400
Chr11_core_Tb427v10	4489504	478	-	53	36	14	10	53	36	14	10	41	41	42	40	5.46564577264058	0.0918068217109396	0.134556262599053	0.000502985025677792	4.79972399076436	-1.33076690212182	-1.11886578506285	-0.0651795361831229	4.56689220458995	-1.37807967484626	-0.939338453922816	-0.0771572573109751
Chr11_core_Tb427v10	4489701	473	+	31	36	88	28	31	36	87	28	41	41	41	42	5.08355224118997	0.856404424069262	1.15071944923543	0.000502985025677792	5.72244273679146	2.01366988604798	1.94455454690155	0.363974509565291	4.90508496883233	0.830732817416826	0.603312090992112	0.0341195002912582	Tb427_110185500
Chr11_core_Tb427v10	4489704	415	-	25	22	18	23	25	22	18	23	42	41	42	42	4.58213921915059	0.451337341433572	0.536208333979117	0.000502985025677792	4.44093935380022	0.0762724636613209	0.0603041465921957	0.00102423860211415	4.61350709682457	0.854715816155366	0.587838110031071	0.0335281675228931	Tb427_110185500
Chr11_core_Tb427v10	4489721	461	-	101	85	123	84	101	84	123	84	42	40	41	41	6.54159421603554	0.347544123201914	0.629608137640591	0.000502985025677792	6.80685157438493	0.67774276554366	0.744522354301176	0.0234280282395996	6.53310767673368	0.530473568599115	0.497090986566308	0.0256895010946866	Tb427_110185500
Chr11_core_Tb427v10	4490064	418	+	39	14	0	0	39	14	0	0	41	42	NA	NA	4.58088087165234	-0.813936688328842	-0.966681174661563	-0.000502985025677792	2.15189037408855	-6.25625058046797	-3.02183646566441	-1.24672375152473	2.15189037408855	-5.8688818147724	-2.30169233339012	-0.677509653311152	Tb427_110185500
Chr11_core_Tb427v10	4490119	421	+	808	610	711	736	807	608	711	736	42	41	42	42	9.45647572423053	-0.0916779204152227	-0.236232159983911	-0.000502985025677792	9.56691195500007	-0.218945840266654	-0.292966041223867	-0.0061324251103238	9.59182283925476	-0.0178406994547029	-0.0221485831764793	-0.00106672498737445	Tb427_110185500
Chr11_core_Tb427v10	4490246	396	+	466	268	305	353	466	268	304	351	42	42	42	41	8.46725577441859	-0.392792832600391	-0.927100779738353	-0.000502985025677792	8.56038092033524	-0.503623721684224	-0.638439925100375	-0.0179932667379796	8.66564983783058	-0.108468636347775	-0.126517299083794	-0.00627335865861453	Tb427_110185500
Chr11_core_Tb427v10	4490313	484	+	35	50	110	131	35	50	109	131	40	41	41	41	5.40397930112824	1.1525628677188	1.66640743001541	0.000502985025677792	5.96882483944806	2.13845665385071	2.13300447049418	0.486517083045344	6.09433305439849	2.75925069025969	2.43352886079167	0.782004132099349	Tb427_110185500
Chr11_core_Tb427v10	4490416	437	-	215	69	95	67	215	68	95	67	42	41	42	41	6.9352425659063	-1.07445640781839	-2.0783633230555	-0.0605402076689408	7.16448644356242	-0.833809794474835	-0.948796215745476	-0.0417407919047633	6.91417982806996	-0.967588999295422	-0.951307939774336	-0.0777673155599479	Tb427_110185500
Chr11_core_Tb427v10	4490695	429	+	205	262	193	73	204	262	193	73	41	41	41	42	7.85958409811758	0.817800607542782	1.80180182741142	0.000502985025677792	7.63959216991305	0.17631739706363	0.209183141469081	0.00235798430312079	6.94133346425902	-0.782760644614037	-0.772104699965215	-0.0522661650883638	Tb427_110185500
Chr11_core_Tb427v10	4490770	421	+	15	6	6	9	15	6	6	9	41	41	42	40	3.32731801426398	-0.705226419074109	-0.590346846207247	-0.000502985025677792	3.32731801426398	-0.862322290977012	-0.548013173135706	-0.0111573634427071	3.60106191191523	0.161933564518004	0.0903082561213223	0.00541582605982444	Tb427_110185500
Chr11_core_Tb427v10	4491482	446	+	73	56	104	84	72	56	104	84	41	41	41	41	6.00992565362578	0.249124825617461	0.40891198505497	0.000502985025677792	6.45351573845862	0.947684863415242	1.00202544233126	0.0482231498858191	6.30027589055927	1.03845976902173	0.942986129996391	0.0777673155599479	Tb427_110185500
Chr11_core_Tb427v10	4491555	488	+	14	6	5	0	14	6	5	0	42	42	42	NA	3.27921035663433	-0.613611382295642	-0.506249803437203	-0.000502985025677792	3.15870630688243	-1.04431034877549	-0.639772192244235	-0.0179932667379796	1.42899049756379	-4.77100007482732	-1.53857852916258	-0.243331507105645	Tb427_110185500
Chr11_core_Tb427v10	4491809	458	+	1923	1843	1827	948	1919	1834	1820	944	42	41	41	41	10.8788749076952	0.127124742963778	0.356460847135821	0.000502985025677792	10.8725869025682	-0.267657097869006	-0.375912098743769	-0.00706079870814725	10.399511038854	-1.0392491234677	-1.34559256177612	-0.169905412278542	Tb427_110185600
Chr11_core_Tb427v10	4492468	487	+	28	15	15	1	28	15	15	1	40	41	40	42	4.39354316227581	-0.254630410356816	-0.288078530804837	-0.000502985025677792	4.39354316227581	-0.342408057853482	-0.268445322130304	-0.00417849182732146	2.70892625744295	-3.60534994781279	-1.62984726541344	-0.281263517391097	Tb427_110185600
Chr11_core_Tb427v10	4492862	391	-	19	17	6	13	19	17	6	13	42	42	42	42	4.20734261790361	0.458508520186498	0.493629171432542	0.000502985025677792	3.49292096850167	-1.16087762880144	-0.764107573889583	-0.0238858192502074	4.02014486051286	0.399684867618091	0.244037306516305	0.0112469344733566	Tb427_110185600
Chr11_core_Tb427v10	4492958	404	-	177	54	46	20	177	54	45	20	41	42	41	42	6.61992976958449	-1.11529537758292	-2.04801960910917	-0.0541610001349317	6.50541701275004	-1.49899438932608	-1.59422216009568	-0.192414957986326	5.91461360950506	-2.2155078585833	-1.90283670382803	-0.415391800876863	Tb427_110185600
Chr11_core_Tb427v10	4493002	439	-	26	27	5	3	26	27	5	3	42	42	42	42	4.75464008404393	0.690966813252899	0.857385964626827	0.000502985025677792	3.59367603660025	-1.82640488695028	-1.22757603110897	-0.0850667906051379	3.2676376883104	-2.12152881873342	-1.09675912239176	-0.103882759329877	Tb427_110185600
Chr11_core_Tb427v10	4493306	367	+	15	12	15	3	15	12	15	3	42	40	42	42	3.7990262500808	0.277938986664619	0.267167062603911	0.000502985025677792	3.95419631038688	0.495094650783848	0.35763015192669	0.00706079870814725	2.88077561622224	-1.45066303551868	-0.684048226181617	-0.0433056550302937	Tb427_110185600
Chr11_core_Tb427v10	4493711	486	+	121	55	9	0	121	55	8	0	40	39	33	NA	6.35961418497794	-0.520670613226161	-0.913127889566508	-0.000502985025677792	5.08637000852468	-3.12396181101291	-2.75021054559751	-0.971818713997813	2.96240625180289	-7.20488550967977	-3.46518869004581	-1.9078651307732	Tb427_110185700
Chr11_core_Tb427v10	4493810	517	-	48	56	20	0	48	55	20	0	42	41	42	NA	5.71004590230116	0.858982119361061	1.32667925931496	0.000502985025677792	4.97873242340261	-0.688484438661717	-0.595921708089763	-0.0160153908083424	2.29995642109356	-6.10471750843668	-2.48826398679649	-0.831360998802382	Tb427_110185700
Chr11_core_Tb427v10	4494134	441	+	69	16	1	0	69	16	1	0	42	42	42	NA	5.08166759604098	-1.43070628214317	-1.92153543748247	-0.0178242384146249	3.35195178672233	-5.13744479484655	-3.28217242868172	-1.53186413081244	2.55947053636175	-6.52697478766967	-2.84248338416994	-1.1675294530891	Tb427_110185700
Chr11_core_Tb427v10	4494377	471	-	184	102	159	20	183	102	159	20	41	41	41	42	7.10347855278292	-0.30695620737514	-0.609473095213087	-0.000502985025677792	7.42244480991263	0.0887874849700086	0.103418326453478	0.00185264479238127	5.94251450533924	-2.27546749167795	-1.96252500157633	-0.450071195327058	Tb427_110185700
Chr11_core_Tb427v10	4494486	390	+	8	7	6	5	8	7	6	5	42	39	42	42	2.99717671842943	0.334388094335931	0.252988256813806	0.000502985025677792	2.89395127969572	-0.0993142953883823	-0.0573315783226572	-0.00102423860211415	2.77344722994382	0.0352453744078887	0.0161890337662202	0.00106672498737445	Tb427_110185700
Chr11_core_Tb427v10	4494486	391	+	462	311	279	216	462	310	276	213	42	41	41	41	8.56819895421384	-0.176144102944642	-0.420039992299635	-0.000502985025677792	8.49000701412343	-0.607562387066293	-0.766784176651902	-0.0238861640295861	8.3057663850652	-0.725152623387871	-0.821634703415924	-0.0559020875318769	Tb427_110185700
Chr11_core_Tb427v10	4494562	441	-	23	9	1	2	23	9	1	2	41	42	42	42	3.90125818256061	-0.711070516304605	-0.703586685069474	-0.000502985025677792	2.5697756761994	-3.77704155374466	-2.02121117301116	-0.41292428870513	2.9382584732825	-2.51964452365049	-1.20478458670187	-0.130138598355313	Tb427_110185700
Chr11_core_Tb427v10	4494741	433	-	488	292	632	290	486	292	632	289	41	41	41	41	8.56225378321957	-0.345291882080198	-0.822905768122612	-0.000502985025677792	9.11856821077503	0.399284450250487	0.522660808432511	0.0111573634427071	8.55730455268646	-0.435797959640183	-0.504045183856908	-0.0260227021405034
Chr11_core_Tb427v10	4494830	433	+	23	12	6	3	23	12	6	3	33	35	35	35	4.09922252072618	-0.302334999011713	-0.316059202185772	-0.000502985025677792	3.62751428490937	-1.40633486625483	-0.951826416871027	-0.0418676909873818	3.18097188686762	-1.96911235401274	-0.997572591462931	-0.0844207967364988
Chr11_core_Tb427v10	4495010	437	-	820	200	187	102	815	199	185	102	40	40	40	40	8.66390897498432	-1.6476051208966	-3.96622047383296	-1.49238201653908	8.61555315444848	-2.03175995672002	-2.58447220968176	-0.830309000801944	8.17991981150958	-2.60242402842633	-2.91690378724619	-1.24635107663736
Chr11_core_Tb427v10	4495268	433	+	28	12	17	6	28	12	17	6	41	42	41	42	4.23837310196973	-0.572719248968971	-0.621764439088178	-0.000502985025677792	4.48108651555485	-0.162076352503515	-0.129056502678194	-0.00185264479238127	3.76666486615292	-1.23647474805226	-0.715154293295179	-0.0450911457164988	Tb427_110185800
Chr11_core_Tb427v10	4495364	478	+	199	99	114	54	199	99	114	54	41	41	41	40	7.138434778383	-0.465879997533125	-0.929926965341517	-0.000502985025677792	7.23972436215965	-0.472837046821118	-0.541813764094363	-0.0111573634427071	6.70421463049964	-1.1145085778509	-1.06769560773019	-0.0981095617683664	Tb427_110185800
Chr11_core_Tb427v10	4495399	403	-	12	14	18	8	12	14	18	8	42	41	41	40	3.75091859245115	0.798800650610347	0.757355903029743	0.000502985025677792	3.92665477770184	1.05726301889276	0.759635267025406	0.0234280282395996	3.36565951551253	0.264831474796538	0.140042110645085	0.00693953088574572	Tb427_110185800
Chr11_core_Tb427v10	4495498	470	-	59	44	119	65	59	44	119	65	41	41	41	42	5.68527559713717	0.22026375800531	0.338429599910636	0.000502985025677792	6.39784228564435	1.45271555099948	1.52629934416223	0.166898693797312	5.9641203824227	1.02976629314899	0.891010033020644	0.065744653306795	Tb427_110185800
Chr11_core_Tb427v10	4495666	387	+	38	6	3	6	38	6	3	6	39	36	41	36	3.983613129418	-1.96521023588013	-1.98985752281206	-0.0356877685039048	3.53707073137625	-3.02728675858102	-2.01103603835703	-0.406044636345534	3.983613129418	-1.64046881894562	-0.993959484033937	-0.0842310837575771	Tb427_110185800
Chr11_core_Tb427v10	4495726	403	+	189	135	152	139	189	135	152	138	42	42	42	41	7.32410153976248	0.0355625089381594	0.0729491758697553	0.000502985025677792	7.40935973531067	-0.0124113567634297	-0.0144400266038193	-0.000413998083704252	7.34508767500014	0.158396073517658	0.163609425948276	0.00698544301079276	Tb427_110185800
Chr11_core_Tb427v10	4496225	435	+	341	315	452	345	341	315	452	345	42	41	42	41	8.35861898163632	0.300194635629244	0.700504123231599	0.000502985025677792	8.61875787513033	0.503403761644569	0.640473921519331	0.0179932667379796	8.42414183433917	0.360865518075623	0.412929964645912	0.0205244197355345	Tb427_110185800
Chr11_core_Tb427v10	4496225	444	-	4193	5801	8624	9375	4185	5792	8610	9358	42	42	42	42	12.2680746940882	0.539780746207487	1.59051659187099	0.000502985025677792	12.5540821226236	0.681916999334742	0.994643057495643	0.046221458768087	12.6143095287841	0.858485910518665	1.19559232309756	0.127355491493533	Tb427_110185800
Chr11_core_Tb427v10	4496259	484	+	136	119	52	82	136	119	52	80	42	42	42	40	6.9968119744503	0.35976188861096	0.702677948948998	0.000502985025677792	6.40350132929299	-0.932517040689131	-0.980387565041089	-0.0450245765294205	6.72953967758283	0.0257313335351046	0.0247294504496309	0.00106672498737445	Tb427_110185800
Chr11_core_Tb427v10	4496912	516	-	131	65	97	44	130	65	97	44	41	41	42	41	6.53617099541488	-0.410012329546867	-0.74207177753399	-0.000502985025677792	6.82312465152096	-0.0391660734761149	-0.0430973948357076	-0.000985254268527829	6.25732621012935	-0.719394267543818	-0.649361155573552	-0.0386653733771692	Tb427_110185800
Chr11_core_Tb427v10	4497868	377	+	439	241	314	221	439	241	313	220	42	41	42	41	8.34779936698959	-0.448367493559563	-1.04505539702971	-0.000502985025677792	8.53831778101135	-0.371827696351458	-0.47071112703244	-0.00977306191437383	8.28544112184921	-0.614091704877962	-0.694597850171715	-0.0433056550302937
Chr11_core_Tb427v10	4498284	462	-	15	8	0	1	15	8	0	1	42	42	NA	42	3.52082957581861	-0.30071375859762	-0.266665700677273	-0.000502985025677792	1.47709815519344	-5.19483828977387	-2.1039924505183	-0.468476572846006	2.26957940555402	-2.88610682192083	-1.16715502960039	-0.120126834171756	Tb427_110185900
Chr11_core_Tb427v10	4498346	414	-	337	220	250	230	334	220	250	230	41	41	42	41	8.09168926874786	-0.173583446900069	-0.393213224732478	-0.000502985025677792	8.1837052425667	-0.261757147219574	-0.323651815579221	-0.0061324251103238	8.12368331618377	-0.138531367894416	-0.154503193830615	-0.00693953088574572	Tb427_110185900
Chr11_core_Tb427v10	4498645	453	-	466	332	1133	551	465	331	1131	548	42	41	41	41	8.62147190062016	-0.099365826350332	-0.238208578979738	-0.000502985025677792	9.50615097329627	1.25440441365364	1.67379987779494	0.225309943647769	8.98647517322157	0.471157149351522	0.562629312429479	0.0312797012684115	Tb427_110185900
Chr11_core_Tb427v10	4498867	422	-	69	43	56	30	69	43	56	29	41	41	41	41	5.78094228428612	-0.0392710566008085	-0.0615532648513394	-0.000502985025677792	5.96956001756935	0.201459061402289	0.200964271337898	0.00235798430312079	5.5248392051432	-0.243645913575803	-0.196885179350886	-0.00929654432873613
Chr11_core_Tb427v10	4498991	450	+	157	87	103	45	156	87	103	45	41	41	41	41	6.8752095651098	-0.284152355536509	-0.544398970028955	-0.000502985025677792	6.9963474879433	-0.239171125999987	-0.26779844771769	-0.00417849182732146	6.40350132929299	-0.972753136522547	-0.895900154740031	-0.0661126800250285	Tb427_110186000
Chr11_core_Tb427v10	4499043	453	+	21	12	31	9	21	12	31	9	41	39	41	36	4.03506047223841	-0.177964758572507	-0.182786616351277	-0.000502985025677792	4.70177233910101	1.10158117984604	0.911151485099623	0.0375674715881769	3.83709613407284	-0.271853818960127	-0.159650888154649	-0.00698544301079276	Tb427_110186000
Chr11_core_Tb427v10	4499667	463	+	588	631	1077	1351	586	629	1075	1346	42	42	42	41	9.251768764413	0.433921109559551	1.10044231054575	0.000502985025677792	9.63718537950745	0.828678988059769	1.11235230226416	0.0641548530794267	9.80062220078657	1.27923061654816	1.60708803769781	0.272120538882585	Tb427_110186000
Chr11_core_Tb427v10	4499693	399	-	58	44	35	1	58	44	35	1	42	41	42	42	5.6730490752749	0.245016513128031	0.375493756822116	0.000502985025677792	5.51005591954404	-0.182851207801674	-0.171453280978568	-0.00185264479238127	3.22766361015228	-4.49586077906446	-2.30267807267245	-0.677509653311152	Tb427_110186000
Chr11_core_Tb427v10	4500618	451	-	29	5	8	4	29	5	8	4	41	42	42	42	3.67103733399957	-1.84474685908027	-1.70924416418793	-0.000502985025677792	3.98505294530609	-1.2963645564503	-0.942027063847483	-0.0412718631828874	3.52628402540208	-1.85847880195195	-1.01926372274768	-0.0882710373929191	Tb427_110186000
Chr11_core_Tb427v10	4501403	463	-	662	283	290	100	661	282	290	100	41	41	41	41	8.75949078464008	-0.847834213958219	-2.05972722426946	-0.0569627583043155	8.77708549887123	-1.11505431403568	-1.43219832320754	-0.135423975703679	8.01141416775843	-2.28210834064364	-2.51956805390207	-0.858645265399053	Tb427_110186100
Chr11_core_Tb427v10	4501788	413	+	27	13	9	16	27	13	9	16	42	42	42	42	4.26812360784406	-0.408583063532497	-0.447126603269023	-0.000502985025677792	4.01464361348412	-1.03116748102958	-0.753592217212159	-0.0234280282395996	4.41287691644156	0.227017499208541	0.150158323488279	0.00693953088574572	Tb427_110186100
Chr11_core_Tb427v10	4502057	545	+	15	6	7	1	15	6	7	1	42	39	42	42	3.32731801426398	-0.705226419074109	-0.590346846207247	-0.000502985025677792	3.4305434529977	-0.635070092152229	-0.412565535720452	-0.00739488883193248	2.26957940555402	-2.88610682192083	-1.16715502960039	-0.120126834171756	Tb427_110186100
Chr11_core_Tb427v10	4502456	446	+	46	28	27	18	46	28	27	18	41	42	41	42	5.18602441263639	-0.0616778745972866	-0.0848786604320294	-0.000502985025677792	5.16025926231635	-0.206222084681191	-0.18363484274627	-0.00185264479238127	4.87430608836849	-0.354327188273273	-0.255884732699566	-0.0119123635727879	Tb427_110186100
Chr11_core_Tb427v10	4502624	490	-	11	0	11	2	11	0	11	2	42	NA	42	42	1.26178097802851	-4.26004938146216	-1.80267934027987	-0.000502985025677792	3.52356195605701	0.429707392442169	0.284654948681762	0.00586703238660373	2.42274502547219	-1.65924103569252	-0.697974683075497	-0.0433056550302937	Tb427_110186100
Chr11_core_Tb427v10	4502795	416	-	4	0	17	9	4	0	17	9	38	NA	42	37	0.584962500721156	-3.0378627725742	-1.0068274728203	-0.000502985025677792	3.14960400919364	2.31147498809964	1.41323309630053	0.130463562647604	2.70892625744295	1.72058007763207	0.777811523165652	0.0530712898300345	Tb427_110186100
Chr11_core_Tb427v10	4502817	427	+	262	223	299	202	262	222	299	201	42	41	41	41	7.9201523168684	0.226194668238835	0.502073903885185	0.000502985025677792	8.13129290267113	0.367490419630842	0.452708497765319	0.0089299951439747	7.84897585516274	0.104776958622651	0.113934358633881	0.00541582605982444	Tb427_110186100
Chr11_core_Tb427v10	4503396	449	-	24	9	53	22	24	9	53	21	33	31	31	28	3.9313186787794	-0.76913147097612	-0.767486904730458	-0.000502985025677792	5.17808841525818	1.67792628974262	1.49822782363373	0.157351587543703	4.55328147022244	0.847722740076303	0.576316040530089	0.0318584476955089	Tb427_110186100
Chr11_core_Tb427v10	4503461	462	-	273	295	402	407	273	295	402	406	42	41	42	42	8.15120567148504	0.546193981100633	1.24574654912655	0.000502985025677792	8.37412099789727	0.69462719706476	0.870085523121769	0.0336581943258247	8.3830266359555	0.928212397496322	1.05853906294944	0.0959116537907085	Tb427_110186100
Chr11_core_Tb427v10	4503466	455	-	129	122	191	142	129	122	191	141	42	41	41	41	6.97672311334456	0.473670990679018	0.922257073898298	0.000502985025677792	7.29900443480576	0.883156550636457	1.01747018431536	0.0494426018917255	7.08581319836933	0.802611769477538	0.805268476327157	0.0535233919881331	Tb427_110186100
Chr11_core_Tb427v10	4503616	402	+	858	1166	2524	2200	856	1154	2507	2191	41	40	41	40	9.96682245799317	0.710085104613681	1.89534982250701	0.0139910001513283	10.5237281430266	1.40189388841225	1.94743904027892	0.36586763911122	10.4246449901983	1.33477734118557	1.73022129973985	0.329677312690096
Chr11_core_Tb427v10	4504895	497	-	227	117	62	5	226	117	62	5	41	42	42	42	7.35311984082553	-0.436744770802501	-0.899614137069838	-0.000502985025677792	6.89775350987407	-1.48251313452115	-1.64376141360722	-0.212670961877271	5.14457717686168	-4.401224065005	-3.33580263775379	-1.73881456600219	Tb427_110186200
Chr11_core_Tb427v10	4505473	439	+	42	34	9	16	41	34	9	16	41	42	42	42	5.25895769645794	0.343872034973844	0.481213864805141	0.000502985025677792	4.32865922479064	-1.62968847518326	-1.26282238200302	-0.0926763547439741	4.72689252774808	-0.390096407664109	-0.274120389266667	-0.0125650107978381	Tb427_110186200
Chr11_core_Tb427v10	4505733	439	+	77	40	63	32	77	40	62	31	41	41	41	41	5.80798720407943	-0.300375308354261	-0.473433236330548	-0.000502985025677792	6.1324045460232	0.193241102188227	0.196733274405164	0.00232597718467016	5.64924610915135	-0.321430450300082	-0.26498116035591	-0.0125650107978381	Tb427_110186200
Chr11_core_Tb427v10	4505822	444	-	460	356	415	241	458	355	414	241	41	41	42	41	8.66240780626761	0.0161325859873671	0.0388297256364327	0.000502985025677792	8.77288100643084	-0.0734289519690737	-0.0942904225993931	-0.00185264479238127	8.38146836246355	-0.577885971710042	-0.658939558778682	-0.0396837644658343	Tb427_110186200
Chr11_core_Tb427v10	4506202	554	-	88	57	37	29	88	57	37	29	42	41	41	42	6.15654780051369	8.04117414112682e-05	0.000135787340360163	3.48831646103973e-05	5.84821212028944	-0.726293488823071	-0.713219371067315	-0.0215096562827938	5.67512429972242	-0.65546028042983	-0.542565521095668	-0.029874639167328	Tb427_110186200
Chr11_core_Tb427v10	4506288	437	+	2347	2677	3357	3448	2346	2671	3346	3441	42	41	41	41	11.2917901510894	0.343058661166012	0.978931585929472	0.000502985025677792	11.455040563428	0.260805541629537	0.372063601094281	0.00706079870814725	11.4743313469902	0.382945453451089	0.51701363939161	0.0275078940595416	Tb427_110186200
Chr11_core_Tb427v10	4506301	423	+	380	184	76	46	380	184	76	46	42	42	42	42	8.04961482478197	-0.599485260665592	-1.35136334716487	-0.000502985025677792	7.4145702430981	-2.01423328402506	-2.34453453335095	-0.643182740528108	7.05545572730579	-2.36051259979269	-2.3599904655405	-0.723670025761368	Tb427_110186200
Chr11_core_Tb427v10	4506472	414	+	707	590	562	424	705	590	561	420	41	42	42	41	9.3361897935582	0.0637050391961983	0.162644812188476	0.000502985025677792	9.30114781191182	-0.329492645606667	-0.435346061762654	-0.00809597096934258	9.09810354063614	-0.52863445960535	-0.636138528361156	-0.0379926371127441	Tb427_110186200
Chr11_core_Tb427v10	4506976	437	-	1291	1178	1498	1439	1288	1175	1496	1432	41	41	42	41	10.2687839856841	0.109082309561228	0.296482162082047	0.000502985025677792	10.4420676483158	0.069826632166892	0.0967326619941283	0.00185264479238127	10.4130920008407	0.135159926936502	0.175110395667364	0.00778088520280585	Tb427_110186200
Chr11_core_Tb427v10	4507187	394	-	97	77	30	37	95	77	30	37	41	41	41	40	6.44172735951192	0.272104417234336	0.484324204779904	0.000502985025677792	5.76903382565625	-1.15705777026562	-1.12436801142788	-0.0655364284953403	5.91807450212275	-0.480405851618156	-0.412821573133417	-0.0205244197355345	Tb427_110186200
Chr11_core_Tb427v10	4507261	400	+	1126	1210	1385	1088	1123	1205	1380	1084	42	41	42	41	10.1895094811172	0.3518851822788	0.9520509590747	0.000502985025677792	10.2869112968584	0.172422893167723	0.237564503252019	0.00265978369762822	10.1128786452118	-0.0226520937051213	-0.0289287616486969	-0.00106672498737445	Tb427_110186200
Chr11_core_Tb427v10	4507680	421	+	130	72	119	88	130	72	119	88	41	42	42	41	6.60390754329241	-0.258371734798935	-0.473145428126441	-0.000502985025677792	6.96438640227532	0.244129221088337	0.272490107686721	0.00417849182732146	6.74775577332644	0.187594847414005	0.180703496175665	0.00830947693943953
Chr11_core_Tb427v10	4508274	478	+	165	84	67	54	165	84	67	53	42	41	42	41	6.8857834215447	-0.406969485492301	-0.781027467168783	-0.000502985025677792	6.72375150192902	-0.888162602325799	-0.967248158007055	-0.0434288523165548	6.56943586579207	-0.815597736973956	-0.76791975592069	-0.0517123093064693	Tb427_110186300
Chr11_core_Tb427v10	4508504	370	+	1502	248	18	0	1496	247	18	0	41	41	42	NA	9.25512565858042	-2.26417214674409	-5.74358707412806	-4.47323117740699	7.38130132061375	-6.03817412599609	-7.00781212452779	-8.3892762175083	4.77657463779927	-10.5777690825926	-7.50235307804954	-10.4797302570497	Tb427_110186300
Chr11_core_Tb427v10	4508634	481	+	66	44	56	33	66	44	56	33	42	41	42	42	5.76550793323379	0.0576329978220408	0.0900461070480106	0.000502985025677792	5.93773069895819	0.268517979943306	0.266768979377961	0.00417849182732146	5.56068581297948	-0.0479352651246904	-0.0389609941074011	-0.00158486652249654	Tb427_110186300
Chr11_core_Tb427v10	4508743	474	+	48	27	66	37	48	27	66	36	41	42	41	40	5.19063627785589	-0.17394363937678	-0.239629535958511	-0.000502985025677792	5.82759763884416	0.969767054907862	0.949729639787757	0.0417407919047633	5.4143657663415	0.582527252522792	0.462264247768052	0.0234626870765788	Tb427_110186300
Chr11_core_Tb427v10	4508930	498	-	134	79	114	71	134	79	113	71	42	42	41	41	6.69217265892049	-0.176973742072534	-0.32899001688765	-0.000502985025677792	6.95533307532678	0.140315079954054	0.156475225391868	0.00185264479238127	6.61566684966751	-0.13511906176485	-0.12798626927764	-0.00649247741141016	Tb427_110186300
Chr11_core_Tb427v10	4509144	442	+	106	94	182	120	106	94	181	120	42	41	42	42	6.64847602222346	0.413159499765947	0.762393133231302	0.000502985025677792	7.12323113699661	1.12403210637717	1.27407517124313	0.0949585938312158	6.8237994782279	0.907606820984731	0.882563137783291	0.065744653306795	Tb427_110186300
Chr11_core_Tb427v10	4509209	486	-	113	45	102	48	112	45	102	48	41	42	42	42	6.16717156374481	-0.697066435672792	-1.17948381697473	-0.000502985025677792	6.75301429339818	0.25484815805906	0.278396002572023	0.00486407579447234	6.21323066473902	-0.376217946490611	-0.337495565128947	-0.015510876611387	Tb427_110186300
Chr11_core_Tb427v10	4509760	411	+	66	39	113	79	65	39	111	79	41	40	40	40	5.67953159183915	-0.112011776046336	-0.171895345083437	-0.000502985025677792	6.44091546139605	1.21278563466712	1.28049703736896	0.0975201584626052	6.18408269539277	1.11268021690644	0.99404539290075	0.0842310837575771	Tb427_110186300
Chr11_core_Tb427v10	4510017	463	+	83	26	32	28	83	26	32	28	41	40	41	40	5.55581237351863	-1.01368474267151	-1.51513930040305	-0.000502985025677792	5.70303605275125	-0.836476403868709	-0.805644016523359	-0.0284343746963611	5.6082971533194	-0.614218555000976	-0.503059206880464	-0.0259408881496599	Tb427_110186300
Chr11_core_Tb427v10	4510143	403	+	95	62	118	122	95	61	116	122	41	41	41	41	6.27160655634892	0.00443831793357774	0.00765875861450223	0.000502985025677792	6.733086038467	0.71581560197614	0.78032208086474	0.0254051541869466	6.75703338351916	1.10489049923121	1.06553881126151	0.0974335117963033	Tb427_110186300
Chr11_core_Tb427v10	4510622	440	-	170	165	216	182	167	163	214	181	40	38	39	39	7.3921576679157	0.469782813463083	0.973029469192202	0.000502985025677792	7.58592557187545	0.616578810137519	0.728269247219646	0.0215096562827938	7.46269029139578	0.670960615346615	0.701824819847983	0.04340667786305
Chr11_core_Tb427v10	4510629	401	+	138	110	126	120	137	109	126	119	40	39	40	39	6.95082236272031	0.23080974399592	0.447566869084198	0.000502985025677792	7.04836787037175	0.228285734041181	0.256909478270883	0.00367694516844635	7.01331575113957	0.481681366981408	0.479203160515509	0.0242603012264317
Chr11_core_Tb427v10	4510669	408	+	195	117	175	94	193	117	174	94	40	40	40	41	7.24377087193618	-0.206693509381653	-0.419080410934279	-0.000502985025677792	7.53317600880596	0.124990675082274	0.146979547313884	0.00185264479238127	7.08663361076421	-0.3843817513044	-0.385690696250591	-0.0183352434151587
Chr11_core_Tb427v10	4511118	405	+	536	468	663	795	534	465	661	790	41	41	42	41	8.96966979920785	0.162325192688965	0.40198871730761	0.000502985025677792	9.22069350806336	0.318962207443924	0.419731644896597	0.00791091455436921	9.35157624054379	0.728911620368002	0.891796421214247	0.065744653306795	Tb427_110186400
Chr11_core_Tb427v10	4511158	433	-	50	13	22	31	50	13	22	31	42	42	42	42	4.70654949245763	-1.26720946896656	-1.55365263269163	-0.000502985025677792	5.07503228954073	-0.61327808731997	-0.538951556279702	-0.0111573634427071	5.31774570312586	0.279289659623133	0.21807210263159	0.0102345686088336	Tb427_110186400
Chr11_core_Tb427v10	4511394	438	+	427	364	588	392	425	363	587	391	41	41	42	42	8.6247778070501	0.158848583184426	0.380929879072996	0.000502985025677792	8.97033960740585	0.508345127004302	0.660132559045837	0.0179932667379796	8.67816472677612	0.165982754596427	0.193786960301285	0.00925185782213912	Tb427_110186400
Chr11_core_Tb427v10	4511789	422	+	786	556	589	316	783	554	589	316	41	41	42	41	9.36977041637882	-0.177619063755126	-0.454664534749303	-0.000502985025677792	9.41132547919772	-0.429589584554315	-0.570658292680012	-0.0128492344908336	8.96268232242202	-1.07900290994471	-1.28633306895684	-0.152291134458925	Tb427_110186400
Chr11_core_Tb427v10	4511851	495	-	19	9	9	2	19	9	9	2	41	40	42	42	3.76666486615292	-0.451608059945464	-0.430112308506346	-0.000502985025677792	3.76666486615292	-0.567747946212517	-0.395238531381803	-0.00727128541313752	2.80366515687481	-2.29074106208827	-1.06003109482257	-0.0965167398834006	Tb427_110186400
Chr11_core_Tb427v10	4511967	380	-	608	540	723	573	608	539	722	573	42	42	42	42	9.16363213022419	0.169247878881328	0.426141842967285	0.000502985025677792	9.37398132962273	0.241174334485866	0.319795040392083	0.0061324251103238	9.20638156436478	0.102338864163176	0.124043829314529	0.00587124028294663	Tb427_110186400
Chr11_core_Tb427v10	4512584	493	-	6	13	11	2	6	13	11	2	42	42	42	42	3.22766361015228	1.59333771379018	1.29415124650447	0.000502985025677792	3.11200083709905	1.16634830614136	0.707198794438427	0.0215096562827938	2.01118390651423	-1.00435180279065	-0.379536347131606	-0.0183352434151587	Tb427_110186400
Chr11_core_Tb427v10	4512651	414	-	114	60	84	79	114	60	84	79	42	42	42	42	6.37903351268577	-0.312120038445691	-0.54931603934781	-0.000502985025677792	6.62004161218956	-0.0191257598530371	-0.0205989844124988	-0.000470300515166427	6.57604337169065	0.259103621400061	0.244167341722908	0.0112469344733566	Tb427_110186400
Chr11_core_Tb427v10	4513271	451	-	26	17	19	25	26	17	19	25	41	41	42	40	4.42860173575408	0.0270163029753984	0.030847421740957	0.000502985025677792	4.50666133671272	0.100364274585342	0.0802767249665474	0.00185264479238127	4.70017289826735	0.919010435271092	0.642549024446641	0.0386653733771692	Tb427_110186400
Chr11_core_Tb427v10	4513469	497	-	183	207	458	380	183	207	458	380	42	41	41	42	7.60830188953875	0.668121963970283	1.4253596534479	0.000502985025677792	8.18020708821913	1.49005214132174	1.84193582660657	0.306858610898303	8.04569444817338	1.4823636555383	1.6417305659688	0.28682249540789	Tb427_110186400
Chr11_core_Tb427v10	4514044	348	+	42	18	15	19	42	18	15	19	41	42	42	41	4.80942215088333	-0.56094772700593	-0.705556246584746	-0.000502985025677792	4.68179362326229	-0.905204939597082	-0.746200076852049	-0.0234280282395996	4.84739657749997	-0.14848643893922	-0.106704340367339	-0.00541582605982444	Tb427_110186400
Chr11_core_Tb427v10	4514066	505	+	268	350	622	619	268	349	621	617	41	41	41	41	8.26102445599802	0.808309210555896	1.86634561476469	0.00689057366176466	8.67535415247043	1.30211944643296	1.66238818451902	0.221722535476193	8.67186937506301	1.49664439986741	1.74651051420184	0.33612570266177	Tb427_110186400
Chr11_core_Tb427v10	4514117	512	+	24	25	23	17	24	25	23	17	42	41	42	42	4.64356759304335	0.6917993874505	0.834828043324585	0.000502985025677792	4.58464934789642	0.486386432870189	0.394348274486034	0.00727128541313752	4.37199643053009	0.476102670672776	0.312370855033133	0.0152867115984319	Tb427_110186400
Chr11_core_Tb427v10	4514465	392	-	111	101	62	60	110	100	62	60	41	41	42	42	6.73311790855274	0.441965265098539	0.827259560409244	0.000502985025677792	6.3833420922912	-0.386732418960606	-0.405644500085097	-0.00730060318693804	6.35988156859745	-0.0551393666049818	-0.0504824651120885	-0.00219726042795757	Tb427_110186400
Chr11_core_Tb427v10	4514478	394	+	687	431	636	527	687	430	634	523	41	41	41	41	9.08921632623917	-0.325009426238637	-0.813236486047229	-0.000502985025677792	9.36961630360037	-0.119166435234416	-0.157980177226334	-0.00185264479238127	9.23412159344696	-0.199611161811512	-0.242386087015265	-0.011065154574511	Tb427_110186400
Chr11_core_Tb427v10	4514512	465	+	92	109	177	154	91	109	177	154	41	41	41	41	6.65308426005874	0.828615958543282	1.53022370421224	0.000502985025677792	7.00152833745418	1.30610080572001	1.46317644845025	0.146725466011151	6.90142224421034	1.4503476300637	1.42374894568105	0.19786006597618	Tb427_110186400
Chr11_core_Tb427v10	4514715	469	+	34	28	7	3	33	28	7	3	41	41	42	42	4.97070723547145	0.366725229786167	0.479717568686948	0.000502985025677792	4.00770752619334	-1.70016714952626	-1.24085424447967	-0.0865078328840712	3.45793968941789	-2.46047201938957	-1.32876379873335	-0.166268757675265	Tb427_110186400
Chr11_core_Tb427v10	4515055	433	+	339	238	245	282	338	238	245	280	42	41	42	41	8.15255661012512	-0.07497959813956	-0.171037974006559	-0.000502985025677792	8.17342348927971	-0.297630395222347	-0.367742250282342	-0.00706079870814725	8.27468741077364	0.111712599623022	0.126242134567954	0.00619931772782539	Tb427_110186400
Chr11_core_Tb427v10	4515362	429	+	82	71	31	17	82	71	31	17	42	41	42	42	6.2630967755121	0.410145555625973	0.706628175175053	0.000502985025677792	5.67180106887287	-0.861828257131075	-0.826534085335606	-0.0295286315129115	5.24780261559539	-1.27278988440313	-0.98205056141517	-0.0815304562036901	Tb427_110186400
Chr11_core_Tb427v10	4515430	390	-	110	55	18	9	110	55	18	9	42	42	42	42	6.29115921287077	-0.378632160254795	-0.655739110678967	-0.000502985025677792	5.49867796251019	-2.04004129025337	-1.90978488422402	-0.345321667102459	5.01791503641751	-2.56681260582508	-1.90243897586104	-0.415133302240394	Tb427_110186400
Chr11_core_Tb427v10	4516156	485	-	17	19	10	24	17	19	10	24	42	42	42	42	4.20734261790361	0.770746924021063	0.829784286961438	0.000502985025677792	3.76080021986186	-0.268108948661893	-0.186425387366655	-0.00199541380233066	4.37199643053009	1.44695632501326	0.949347719056676	0.0777673155599479	Tb427_110186400
Chr11_core_Tb427v10	4516205	407	-	975	1091	1273	1329	973	1089	1272	1324	42	42	42	41	10.0110472387999	0.425966889356915	1.14014269460754	0.000502985025677792	10.1222906534416	0.278563089835529	0.38147297107042	0.00712048683100167	10.1533330622333	0.466874899351708	0.597443994221309	0.0335281675228931	Tb427_110186400
Chr11_core_Tb427v10	4516518	456	-	418	343	540	419	417	343	540	417	41	41	41	41	8.56662505068422	0.109305912418224	0.260613987574111	0.000502985025677792	8.8936173101425	0.427019143621418	0.552156507167215	0.0111573634427071	8.71080540649508	0.286237843876938	0.335016661941788	0.015510876611387	Tb427_110186400
Chr11_core_Tb427v10	4516603	439	+	63	59	56	49	63	59	56	49	41	41	41	41	5.94175122504005	0.537416947498484	0.870280671035189	0.000502985025677792	5.90443182459368	0.338532842477876	0.334885596781131	0.00618763440965161	5.80902065342589	0.553972869755618	0.468217710001585	0.0236650100805122	Tb427_110186400
Chr11_core_Tb427v10	4516717	450	-	231	126	109	68	231	126	109	68	42	42	41	42	7.41893097897727	-0.361767139234213	-0.752124419125781	-0.000502985025677792	7.3148277214307	-0.763827885433684	-0.881249901685405	-0.034445477060736	6.97645023311038	-1.06496642817433	-1.05487807263581	-0.0947649463732402	Tb427_110186400
Chr11_core_Tb427v10	4516720	422	+	302	179	178	196	302	179	178	196	42	41	42	41	7.8643156829925	-0.288827382409299	-0.636725103067375	-0.000502985025677792	7.86028579809553	-0.535546541007109	-0.646625799286461	-0.0179932667379796	7.92958841721028	-0.163448271993469	-0.17909367577611	-0.00830947693943953	Tb427_110186400
Chr11_core_Tb427v10	4516858	416	+	209	71	20	16	208	71	20	16	41	41	42	42	6.93533888523887	-0.992797630646148	-1.92043687524344	-0.0178242384146249	6.03417921915872	-2.8603535743455	-2.87676216503536	-1.09463489778762	5.8776002765289	-2.76245821348487	-2.35938191176959	-0.723020582885589	Tb427_110186400
Chr11_core_Tb427v10	4516869	457	-	64	45	61	30	64	43	61	30	41	40	41	41	5.75951094781098	0.133923044347251	0.208982452391663	0.000502985025677792	5.97687088038125	0.430708541659802	0.43005123301306	0.00791091455436921	5.47098229649307	-0.131307384137348	-0.105177394894656	-0.00541582605982444	Tb427_110186400
Chr11_core_Tb427v10	4516881	447	+	803	644	790	863	796	643	788	859	41	41	42	41	9.49109538101837	-0.00767447461623305	-0.019826538915116	-0.000502985025677792	9.63838793301673	-0.067586145957708	-0.0907270896330549	-0.00185264479238127	9.70210329060201	0.200961251724256	0.251078855025044	0.0118329488036387	Tb427_110186400
Chr11_core_Tb427v10	4517020	405	-	32	40	36	12	32	40	36	12	41	42	42	42	5.18110890795654	0.962051955543831	1.32243423845738	0.000502985025677792	5.10609618595424	0.720075070437974	0.635872047286853	0.0179932667379796	4.33311200140159	-0.419541691101909	-0.273133924228714	-0.0125650107978381	Tb427_110186400
Chr11_core_Tb427v10	4517270	410	+	58	37	60	59	58	37	60	59	41	41	42	42	5.54959170503964	0.000661351390000897	0.0009871856156515	0.000165394121026885	5.894613978429	0.556517800939426	0.549821387208626	0.0111573634427071	5.88259124144567	0.927699185057556	0.792935505755058	0.0530712898300345	Tb427_110186400
Chr11_core_Tb427v10	4517357	503	+	32	37	29	28	32	36	29	28	35	32	33	37	5.12559325176217	0.850684095419627	1.15435548081807	0.000502985025677792	4.95250543119515	0.414199484186083	0.357013599051919	0.00706079870814725	4.9276289135966	0.785381334417047	0.572717825739064	0.0318584476955089	Tb427_110186400
Chr11_core_Tb427v10	4517462	452	+	20	7	1	3	20	7	1	3	42	41	40	41	3.6322213001133	-0.87531735640275	-0.801939310614358	-0.000502985025677792	2.47125725266962	-3.6119168424035	-1.88760863760182	-0.332431467241239	3.08245346333784	-1.79733783447244	-0.889612107290859	-0.065744653306795	Tb427_110186400
Chr11_core_Tb427v10	4517483	518	+	107	83	74	58	106	82	72	57	41	41	41	41	6.56594857103176	0.228463222090382	0.415640297625398	0.000502985025677792	6.48368068502581	-0.092790387343462	-0.0984452241908909	-0.00185264479238127	6.30927878458643	-0.0420625632345739	-0.0382430500025808	-0.00147303434159936	Tb427_110186400
Chr11_core_Tb427v10	4517800	436	-	373	170	252	144	373	170	252	142	41	41	42	40	7.9792961809067	-0.679298492544959	-1.51859475179151	-0.000502985025677792	8.2625520052142	-0.409628788191666	-0.509261111250752	-0.0111573634427071	7.85994505764496	-0.893601337463881	-0.97271895977586	-0.0794342078884115
Chr11_core_Tb427v10	4518606	158	-	251	134	245	181	251	134	245	180	42	42	42	41	7.52293847618108	-0.403363553600904	-0.85071651243623	-0.000502985025677792	7.95699690206011	0.173350762465798	0.210849247414731	0.00235798430312079	7.73912016390064	0.0351063310873325	0.0377701713987743	0.00140379135807424
Chr11_core_Tb427v10	4518653	490	-	5	5	6	8	5	5	6	8	41	31	38	41	2.4594316186373	0.450386310884418	0.286963079778745	0.000502985025677792	2.57993566838919	0.436804033516617	0.2343149269307	0.00265978369762822	2.77344722994382	1.29130781963397	0.593128211739453	0.0335281675228931
Chr11_core_Tb427v10	4518724	489	-	38	20	14	5	38	20	14	5	41	41	42	38	4.81216927265649	-0.270175538608156	-0.34005507492629	-0.000502985025677792	4.56238376791124	-0.863257038090642	-0.697214926901388	-0.0215096562827938	3.8631090796661	-1.89718583196326	-1.1204044245675	-0.109430357223139
Chr11_core_Tb427v10	4518823	451	+	6	5	4	10	6	5	4	10	42	38	42	40	2.57993566838919	0.224903535250358	0.149027904118755	0.000502985025677792	2.4351823597917	-0.381879242248336	-0.197834366675671	-0.00235798430312079	3.04637857045993	1.43508932705494	0.704239950450214	0.0440267025372771
Chr11_core_Tb427v10	4519662	506	+	397	164	83	14	396	162	82	14	42	40	41	42	7.99837741195348	-0.822810674548558	-1.84360858563968	-0.00316865928617084	7.50925767132289	-1.96647643386303	-2.30773573867407	-0.614947013234346	6.24639602264965	-3.93144670811654	-3.5432935598547	-2.01017691402137	Tb427_110186500
Chr11_core_Tb427v10	4519928	466	+	39	12	11	9	39	12	11	9	42	42	42	40	4.47381846897591	-1.03230789996837	-1.19267118838304	-0.000502985025677792	4.41367135211706	-1.24264210382592	-0.977731216735027	-0.0445964660632425	4.27585413081034	-1.10105583390526	-0.708616259543718	-0.0440267025372771	Tb427_110186500
Chr11_core_Tb427v10	4520134	478	-	1992	1380	841	370	1990	1377	841	370	42	42	42	41	10.695669590733	-0.3252565432262	-0.904169092546203	-0.000502985025677792	10.3385917351039	-1.3758939362135	-1.899210313724	-0.338256433296453	9.74684687059183	-2.33785252356843	-2.92826592950998	-1.26066486531929	Tb427_110186500
Chr11_core_Tb427v10	4520154	426	-	311	117	72	45	311	116	72	45	42	41	42	42	7.5798026497945	-0.912842070234473	-1.94005746149243	-0.0229166255822697	7.23149872151947	-1.77365880984499	-2.03086062052697	-0.418724149396172	6.89544149661135	-2.06355851687841	-2.02424849894793	-0.486222629972056	Tb427_110186500
Chr11_core_Tb427v10	4520319	375	-	198	149	95	77	197	149	95	77	41	42	42	42	7.42849843567053	0.100168163073608	0.208530949790591	0.000502985025677792	7.10521201258935	-0.705656946514579	-0.798483576930075	-0.0277150404955577	6.9545598012086	-0.659547260298442	-0.651598486985631	-0.0386653733771692	Tb427_110186500
Chr11_core_Tb427v10	4520527	389	+	55	23	7	0	55	23	7	0	42	42	42	NA	5.17450235901387	-0.595287904573303	-0.817031083710994	-0.000502985025677792	4.35065323097931	-2.35416142141282	-1.83147441974021	-0.303040286059729	2.39720793317505	-6.26162999058452	-2.61687051806614	-0.947565152480746	Tb427_110186500
Chr11_core_Tb427v10	4520667	534	+	113	43	26	12	113	43	25	12	41	41	39	42	6.13474599156982	-0.760387887027496	-1.27869445305078	-0.000502985025677792	5.77723447092706	-1.57978849760725	-1.5368389632705	-0.170090458248367	5.23520233853282	-2.21778323152284	-1.70748949916708	-0.3181426431832	Tb427_110186500
Chr11_core_Tb427v10	4520795	413	-	415	298	449	290	411	297	449	290	41	41	42	42	8.46014589401758	-0.0722872324544652	-0.170492651169953	-0.000502985025677792	8.7554409861424	0.19087406064487	0.244851247536017	0.00265978369762822	8.44054951008744	-0.175764244457331	-0.201392899274596	-0.00929654432873613	Tb427_110186500
Chr11_core_Tb427v10	4521197	456	-	34	26	27	5	34	26	27	5	41	41	42	42	4.91822245567068	0.260814909096318	0.336886700607464	0.000502985025677792	4.94494208515141	0.226759684681131	0.195215541772632	0.00232597718467016	3.78397803770773	-1.7504625196541	-1.01625103071341	-0.0878540166122407
Chr11_core_Tb427v10	4521296	490	-	230	136	122	66	230	135	121	66	41	41	41	41	7.4706900406746	-0.250937829431696	-0.525469959552642	-0.000502985025677792	7.39263043971595	-0.608296788626606	-0.706685467848408	-0.0215096562827938	6.95195268796526	-1.0953752833579	-1.08183704479968	-0.100306539213838
Chr11_core_Tb427v10	4521305	469	-	834	548	559	344	834	547	558	343	42	41	41	41	9.4020580248829	-0.286906464197463	-0.736243243447706	-0.000502985025677792	9.4163812801695	-0.591093956389393	-0.785387581577546	-0.0256407447595339	9.06656420603344	-1.06206231278284	-1.27530328537342	-0.148622328404559
Chr11_core_Tb427v10	4521604	497	-	26	13	8	2	26	13	8	2	41	42	42	42	4.24140397836333	-0.356556049684099	-0.38740541385076	-0.000502985025677792	3.90769164790677	-1.15121173911605	-0.824082748604946	-0.0295286315129115	3.02492427472528	-2.6686195625986	-1.30287583255195	-0.157568338654896	Tb427_110186600
Chr11_core_Tb427v10	4521951	440	+	736	421	474	300	734	419	473	300	41	41	42	41	9.12196526798897	-0.461145941858259	-1.15707105524521	-0.000502985025677792	9.20740299602848	-0.619999806245949	-0.815322737124551	-0.0295286315129115	8.87788144787352	-1.04278887665095	-1.23566318245304	-0.138015138968501	Tb427_110186600
Chr11_core_Tb427v10	4522046	461	+	219	97	61	50	219	96	61	50	42	40	41	41	7.19270372164248	-0.638116420016714	-1.28410105925609	-0.000502985025677792	6.8602958174373	-1.44852353816538	-1.59999275325998	-0.194605815238048	6.71814430614358	-1.36525324447369	-1.31021262276384	-0.159228305157852	Tb427_110186600
Chr11_core_Tb427v10	4522133	445	+	218	129	127	239	217	129	127	238	42	41	41	41	7.39414887859358	-0.242150772486946	-0.501691205411687	-0.000502985025677792	7.38292145317973	-0.471876430032009	-0.547730878927526	-0.0111573634427071	7.83768565761839	0.614367886654757	0.66734148041978	0.0409514174613358	Tb427_110186600
Chr11_core_Tb427v10	4522596	506	-	20	9	16	17	20	9	16	17	42	42	42	41	3.80273975903083	-0.521071553995177	-0.501406897727308	-0.000502985025677792	4.20097306198827	0.208167124775246	0.157573716940139	0.00185264479238127	4.24341751078152	0.723950048725722	0.462869857481269	0.023476229031979	Tb427_110186600
Chr11_core_Tb427v10	4522987	479	+	25	29	57	46	25	29	57	46	42	41	41	41	4.77753419566667	0.848375591089988	1.05870568453042	0.000502985025677792	5.25895769645794	1.72198223666499	1.55651035381085	0.177073292819376	5.10579207653976	1.837266678097	1.3830858806141	0.18347505226107	Tb427_110186600
Chr11_core_Tb427v10	4523181	356	-	56	26	16	11	56	26	16	11	41	42	41	37	5.27404970848919	-0.447528531115864	-0.628427057308756	-0.000502985025677792	4.93228654088682	-1.22187382588743	-1.0497643363636	-0.0546762425511326	4.6718704592361	-1.32263551131242	-0.919819069084951	-0.0712420280306585	Tb427_110186600
Chr11_core_Tb427v10	4523326	415	-	56	48	39	14	56	48	39	14	42	42	42	39	5.71004590230116	0.418449878904941	0.646286765339166	0.000502985025677792	5.56197985529615	0.0182742936148215	0.0172612200836318	0.000413998083704252	4.83907997877138	-0.986676227359698	-0.70795415741239	-0.0440267025372771	Tb427_110186600
Chr11_core_Tb427v10	4523328	382	-	27	23	8	31	27	23	8	31	42	42	42	42	4.66797428260115	0.408123960742156	0.495548957880191	0.000502985025677792	3.9344112773875	-1.20125509503152	-0.864396296349745	-0.0336581943258247	4.87931981851229	1.17126508944377	0.846629843418506	0.0618277065827059	Tb427_110186600
Chr11_core_Tb427v10	4524166	452	+	160	157	193	161	160	157	191	160	42	41	41	41	7.31281875275479	0.493445659876357	1.01056318693033	0.000502985025677792	7.46130962163336	0.562268551618481	0.657135687772345	0.0179932667379796	7.33090992090811	0.612611188690175	0.631798808250157	0.0379783431409527	Tb427_110186700
Chr11_core_Tb427v10	4524179	441	-	90	36	42	9	90	36	42	9	42	41	42	42	5.84483522298161	-0.675308337921511	-1.0724249511098	-0.000502985025677792	5.95461841161045	-0.588621050122094	-0.586055283063436	-0.0145940325077782	4.8738867002634	-2.27653747031882	-1.6439225471683	-0.288138362325119	Tb427_110186700
Chr11_core_Tb427v10	4524206	386	+	163	86	77	43	163	86	77	43	42	41	42	42	6.8938875265674	-0.356450594165827	-0.684965091088845	-0.000502985025677792	6.81463561538616	-0.683400749093835	-0.751340824909721	-0.0234280282395996	6.39804516067341	-1.09048976033853	-1.00359254033452	-0.0846922369444914	Tb427_110186700
Chr11_core_Tb427v10	4524394	425	-	25	7	0	0	25	7	0	0	42	42	NA	NA	3.78965796879001	-1.17794919469099	-1.12927540389516	-0.000502985025677792	1.83621267098575	-5.75137333429541	-2.56232196354278	-0.814816804860094	1.83621267098575	-5.37848902295814	-1.93949638252642	-0.437915722875477	Tb427_110186700
Chr11_core_Tb427v10	4524435	438	-	349	277	209	128	348	277	208	127	41	41	41	41	8.28274630330645	0.088911792976909	0.205782266934637	0.000502985025677792	8.07997753953739	-0.552169261475029	-0.677715195480718	-0.0203070620043384	7.72738659728466	-0.93491558290092	-1.0046945876632	-0.0847672321381127	Tb427_110186700
Chr11_core_Tb427v10	4524664	430	-	61	25	12	5	61	25	12	5	42	41	42	42	5.30746992365537	-0.625426016660063	-0.884914583305149	-0.000502985025677792	4.79318534755698	-1.74604866164266	-1.46643431156006	-0.148456492136336	4.20097306198827	-2.53447365257484	-1.6065171908368	-0.27186431085114	Tb427_110186700
Chr11_core_Tb427v10	4524807	410	-	74	58	81	39	74	57	81	38	41	40	42	40	6.04476662002278	0.278375352241674	0.460053359983371	0.000502985025677792	6.28394833734662	0.589885271592867	0.611599601118942	0.0179932667379796	5.76147463431963	0.0039746662527923	0.00333482424043225	0.000290018138316256	Tb427_110186700
Chr11_core_Tb427v10	4524854	428	+	1036	1102	1664	1818	1032	1094	1660	1812	42	41	42	42	10.0620336707771	0.348417305465711	0.935510856743618	0.000502985025677792	10.3591887781248	0.548556662622614	0.757748718098538	0.0234280282395996	10.4230188057825	0.788118486000639	1.02153248106935	0.0884786816477185	Tb427_110186700
Chr11_core_Tb427v10	4524891	377	+	1592	1125	1489	1027	1589	1123	1489	1021	41	41	41	41	10.3867139992989	-0.26984635644216	-0.738265897390605	-0.000502985025677792	10.5888450326966	-0.25822550997261	-0.359483516169924	-0.00706079870814725	10.3210001678564	-0.63900100643707	-0.824350134723622	-0.0566319566599734	Tb427_110186700
Chr11_core_Tb427v10	4525118	424	+	18	16	21	4	18	16	21	4	42	41	42	38	4.1269237424937	0.444986547271127	0.468724492765748	0.000502985025677792	4.31785906016552	0.747783527904914	0.578313000865934	0.0142334752886861	3.18968918353563	-1.2592477662599	-0.639253910557779	-0.0386653733771692	Tb427_110186700
Chr11_core_Tb427v10	4525319	452	-	36	32	27	13	36	32	27	13	41	42	42	42	5.10609618595424	0.476615932357231	0.643811164155693	0.000502985025677792	4.98559213620234	0.145387002162364	0.125978087983935	0.00185264479238127	4.47235603052174	-0.467815370166983	-0.313073027856641	-0.0152867115984319	Tb427_110186700
Chr11_core_Tb427v10	4525773	440	-	41	30	14	2	41	30	14	2	42	42	41	42	5.15288838445491	0.200118961439119	0.273288800125509	0.000502985025677792	4.61651021323725	-0.969283654737976	-0.790185825378666	-0.0263597641376307	3.34848376311714	-3.23566219700696	-1.70427265920053	-0.3181426431832	Tb427_110186700
Chr11_core_Tb427v10	4525788	408	+	121	86	144	96	120	86	144	94	41	41	42	40	6.67972036562125	0.0926151502526489	0.171808183486227	0.000502985025677792	7.04986909305323	0.608928708646661	0.685379157137356	0.0215096562827938	6.75863477043693	0.412942812429598	0.398315215423007	0.0198592970840546	Tb427_110186700
Chr11_core_Tb427v10	4525790	497	-	159	121	269	200	159	121	269	199	42	41	42	41	7.12111255868533	0.146774159790541	0.292205836987459	0.000502985025677792	7.69577703825869	1.01056783584904	1.20443725683956	0.0784807984950699	7.4824355201099	0.898267627552272	0.941542286123583	0.077639426156228	Tb427_110186700
Chr11_core_Tb427v10	4525866	278	+	7699	6244	4531	5263	7673	6219	4522	5235	41	41	41	41	12.7594596948965	-0.271372967190277	-0.809413245054452	-0.000502985025677792	12.5281610076904	-1.12090732624863	-1.63424858774155	-0.20802829924262	12.6361778895275	-0.853199482241388	-1.18881085131411	-0.125420382524224	Tb427_110186700
Chr11_core_Tb427v10	4525921	464	-	73	54	50	25	73	54	50	25	42	41	41	41	5.98392833480665	0.198170424764803	0.323612420614807	0.000502985025677792	5.92894191379408	-0.0369237456328352	-0.0366417800667713	-0.000985254268527829	5.43604884340393	-0.575274978907665	-0.458151728471897	-0.0228158426773816	Tb427_110186700
Chr11_core_Tb427v10	4526399	473	+	81	45	36	9	81	45	36	9	42	42	42	42	5.92826139721489	-0.209146385584555	-0.337775245281541	-0.000502985025677792	5.76927635655555	-0.639388854119911	-0.621344687409759	-0.0179932667379796	4.79832783383733	-2.12531325945996	-1.51349846406449	-0.230872118636972	Tb427_110186700
Chr11_core_Tb427v10	4526501	470	+	27	2	9	0	27	2	9	0	41	40	40	NA	3.05164390420601	-2.93861164897963	-2.26121444780755	-0.124674925266857	4.01464361348412	-1.03116748102958	-0.753592217212159	-0.0234280282395996	1.89067985676233	-5.4618916593599	-1.9986500722991	-0.471123122322488	Tb427_110186700
Chr11_core_Tb427v10	4526504	437	-	1030	616	439	288	1030	614	436	288	42	42	42	41	9.63854293697105	-0.444038727794512	-1.15947745096211	-0.000502985025677792	9.39442407234133	-1.24075028888363	-1.64685028562388	-0.214009724305965	9.09077814909237	-1.62697443416803	-1.95686592684029	-0.445930446404884	Tb427_110186700
Chr11_core_Tb427v10	4526620	466	-	524	518	1017	758	522	517	1014	756	41	41	41	41	9.02649957069525	0.336097105983564	0.836469710883499	0.000502985025677792	9.51280602086544	0.928689875947498	1.23956945427727	0.0865078328840712	9.30090216641215	0.702268260112144	0.856441508360208	0.0631875244069671	Tb427_110186700
Chr11_core_Tb427v10	4526912	492	-	133	85	148	90	133	85	147	89	39	38	39	39	6.73927422328673	-0.0659394211372395	-0.123550428275073	-0.000502985025677792	7.13750752624416	0.498297664950611	0.565577386084611	0.0120673507999219	6.78027090938538	0.179237747791687	0.173355689466285	0.00754572080195059
Chr11_core_Tb427v10	4527064	415	+	275	112	112	45	272	112	111	44	41	41	41	40	7.4598448498941	-0.786102528107481	-1.64365468944211	-0.000502985025677792	7.4598448498941	-0.999379148600972	-1.16784875016816	-0.0724587373480627	6.80685157438493	-1.86451364011454	-1.8092790625745	-0.369180767535603
Chr11_core_Tb427v10	4528328	450	-	59	22	15	9	59	22	15	9	42	42	42	40	5.19333542981881	-0.758344887655019	-1.04536791935433	-0.000502985025677792	4.92450703684741	-1.38672722777016	-1.18990557555576	-0.0775168161655656	4.57137263837576	-1.6756646363752	-1.14316755529603	-0.114071157789386	Tb427_110186800
Chr11_core_Tb427v10	4528419	495	-	21	8	42	11	21	8	42	11	41	42	42	40	3.75686379797622	-0.753675163995544	-0.715790192448993	-0.000502985025677792	4.9178278454199	1.53700077944105	1.31743073707108	0.104377070620994	3.97491335537956	0.0221159411724023	0.0133754570953213	0.000850426308078493	Tb427_110186800
Chr11_core_Tb427v10	4528550	526	-	25	2	10	1	25	2	10	1	42	33	42	42	2.99717671842943	-2.83553690710638	-2.14528433102462	-0.0817258759640657	4.03237138237513	-0.775832643688531	-0.568917710835769	-0.0125192946529158	2.62869392134633	-3.47159142813296	-1.53835378656515	-0.243331507105645	Tb427_110186800
Chr11_core_Tb427v10	4528829	413	-	115	34	11	8	114	34	11	8	42	42	42	40	5.98013674909711	-1.11341684642375	-1.81684709311127	-0.00137043387161234	5.18765549873654	-2.77725002860912	-2.48344183798115	-0.751170176379875	4.9696059413332	-2.79008877927808	-2.05008979602302	-0.500440867022089	Tb427_110186800
Chr11_core_Tb427v10	4528920	439	-	713	494	368	138	712	494	368	138	42	42	42	42	9.21429816511744	-0.193348946508016	-0.488855545424635	-0.000502985025677792	9.00214521428542	-0.910461874574436	-1.18438088142046	-0.0767814668231457	8.29625589276248	-1.99297702475978	-2.2563248193476	-0.642969356906327	Tb427_110186800
Chr11_core_Tb427v10	4529142	428	-	72	49	22	0	72	49	22	0	42	41	41	NA	5.90463285504727	0.0820962870384649	0.131960121426595	0.000502985025677792	5.3358810931723	-1.14188712918724	-1.04404517197007	-0.0534022121469051	2.58995454500747	-6.57731697470557	-2.88644080322414	-1.21454039255334	Tb427_110186800
Chr11_core_Tb427v10	4529251	462	+	31	16	20	13	30	16	20	13	41	42	41	42	4.51083702142919	-0.303736735540957	-0.354301943516752	-0.000502985025677792	4.667415964059	-0.0701822503573668	-0.0577134807227254	-0.00102423860211415	4.36608371283169	-0.261237902161616	-0.171196569233604	-0.00720031974706158	Tb427_110186800
Chr11_core_Tb427v10	4529267	391	-	219	108	113	40	218	108	113	40	42	41	42	41	7.26981418098992	-0.491223752555749	-0.999772792416961	-0.000502985025677792	7.30231280841314	-0.633288075284816	-0.72981884768195	-0.0215096562827938	6.55896356620999	-1.64898603318981	-1.55046686095261	-0.246140594464448	Tb427_110186800
Chr11_core_Tb427v10	4529527	416	-	1016	1277	1661	956	1016	1273	1658	954	42	42	42	42	10.1542510378349	0.580941951924694	1.56852393703063	0.000502985025677792	10.3438325387684	0.575899344486012	0.795087999540012	0.0269132621368126	9.94550782909542	-0.0329017665542469	-0.0416584153663272	-0.00172628571479971	Tb427_110186800
Chr11_core_Tb427v10	4529547	410	+	52	26	123	99	52	26	123	99	42	41	41	41	5.22108298611466	-0.341624224680162	-0.47394220590113	-0.000502985025677792	6.3313063746254	1.68861632932385	1.76053838051644	0.26568091692539	6.17543506910489	1.77887497655559	1.58725702207709	0.262689471764464	Tb427_110186800
Chr11_core_Tb427v10	4529626	240	-	13	13	7	8	13	13	7	8	38	30	38	32	3.75488750216347	0.584977035860108	0.55525752024853	0.000502985025677792	3.33088904888599	-0.45581808804952	-0.289898427016876	-0.0061324251103238	3.4211751717069	0.165678924131081	0.0887295054938512	0.00541582605982444	Tb427_110186800
Chr11_core_Tb427v10	4529627	239	-	6147	4331	4209	4089	6146	4319	4205	4085	42	41	42	41	12.3332175582166	-0.439034582978115	-1.29592119271468	-0.000502985025677792	12.312608640404	-0.883528034568078	-1.28334445378725	-0.0982524968565335	12.2917464314721	-0.856560238673449	-1.1838347596593	-0.123894884768156	Tb427_110186800
Chr11_core_Tb427v10	4530031	411	-	206	176	215	129	205	175	215	128	41	41	41	41	7.57676117234531	0.267569448315252	0.568432152978766	0.000502985025677792	7.72077101525427	0.311127179214593	0.371561266607712	0.00706079870814725	7.353403129553	-0.0748075950122884	-0.0773395236286025	-0.00476759169584643	Tb427_110186800
Chr11_core_Tb427v10	4530321	451	-	65	50	172	128	65	49	172	128	41	41	42	40	5.84581724214462	0.259468950792334	0.412132638656947	0.000502985025677792	6.73193777660149	1.80167941723942	1.96380221617746	0.375313922949168	6.51952377536566	1.77006568161878	1.65570903912266	0.295478706219436	Tb427_110186800
Chr11_core_Tb427v10	4530408	418	+	129	97	66	95	129	97	66	95	41	41	41	41	6.81206930071808	0.160371679418378	0.304119144058985	0.000502985025677792	6.53604536159387	-0.53177547945222	-0.567488193518383	-0.0122052217932616	6.79711855786115	0.296606057290792	0.287472899567502	0.0133094833608068	Tb427_110186800
Chr11_core_Tb427v10	4530510	484	-	31	10	18	3	31	10	18	3	41	42	41	42	4.18479867313934	-0.971588702707126	-1.03965255695163	-0.000502985025677792	4.59336664456443	-0.220960144380967	-0.179417603919838	-0.00185264479238127	3.39231742277876	-2.34293424299625	-1.24652412400979	-0.141419673182145	Tb427_110186800
Chr11_core_Tb427v10	4530756	461	+	69	30	31	5	69	30	31	5	41	41	41	38	5.5248392051432	-0.545587591717811	-0.810035112164109	-0.000502985025677792	5.54811049811171	-0.606135417727011	-0.571418147183528	-0.0128510647371716	4.2891863456804	-2.70369739377797	-1.74472808228923	-0.33612570266177	Tb427_110186800
Chr11_core_Tb427v10	4530849	385	+	144	47	58	17	143	47	58	17	41	41	42	41	6.37239064541581	-0.99633322710986	-1.75138617534008	-0.000502985025677792	6.52264520104204	-0.873165864277349	-0.930420617933552	-0.0400146901156506	5.65210434972282	-2.11362361719876	-1.74322097306655	-0.33612570266177
Chr11_core_Tb427v10	4530877	545	+	20	4	12	4	20	4	12	3	42	38	40	34	3.2637385030302	-1.64519783697576	-1.3509964033773	-0.000502985025677792	4.0007040971964	-0.21304135210192	-0.155277555890833	-0.00185264479238127	3.2637385030302	-1.3895050699476	-0.717677068467612	-0.0453490176524088
Chr11_core_Tb427v10	4530976	426	+	622	388	656	309	615	387	656	309	41	41	41	41	8.94185040768158	-0.3197860132722	-0.789981243332195	-0.000502985025677792	9.32029061392416	0.0754851612207084	0.0998301719768441	0.00185264479238127	8.77786281308485	-0.738351170144302	-0.868531895999592	-0.065744653306795
Chr11_core_Tb427v10	4531001	457	-	27	36	43	47	27	36	43	47	42	40	41	41	4.98559213620234	1.05106347354822	1.37982133890268	0.000502985025677792	5.11215160468669	1.21410052685137	1.07313483894452	0.0579213380617558	5.1756076609278	1.75625494019023	1.33831897953885	0.168596948912617
Chr11_core_Tb427v10	4531011	484	+	174	165	304	285	172	164	298	279	41	40	40	40	7.40888531650844	0.43469878399954	0.90248115843919	0.000502985025677792	7.84869082205799	1.03068843775538	1.24335351691449	0.0869429745319126	7.80221508078625	1.20093978369241	1.30004207899902	0.156455392276039
Chr11_core_Tb427v10	4531260	445	+	119	92	104	59	119	92	104	58	42	41	41	41	6.71612413424853	0.209754272001927	0.391499619734341	0.000502985025677792	6.80411297003082	0.201585085936044	0.221385107824193	0.00235798430312079	6.39784228564435	-0.186296419686621	-0.171446408921266	-0.00720031974706158
Chr11_core_Tb427v10	4531599	433	+	4	5	11	5	4	5	11	5	41	37	40	38	2.3146783100398	0.720444139667783	0.437681742589447	0.000502985025677792	2.84674347874966	1.62843267444386	0.929922761091834	0.0400146901156506	2.3146783100398	0.790494743778195	0.323430630667	0.0152867115984319	Tb427_110186900
Chr11_core_Tb427v10	4531599	434	+	583	405	743	451	582	405	741	450	41	41	41	41	8.92607347496231	-0.163231263815063	-0.40266995540755	-0.000502985025677792	9.36338888887988	0.342480974895935	0.453893166112488	0.0089299951439747	9.0035855115941	-0.143613444388463	-0.171700095653559	-0.00720971571728286	Tb427_110186900
Chr11_core_Tb427v10	4531644	397	+	1776	1097	1302	859	1772	1090	1297	855	41	41	41	41	10.447413598877	-0.469216343572609	-1.28792761431535	-0.000502985025677792	10.5709448152485	-0.607447456422697	-0.84515160308175	-0.0308533316808025	10.2710879014046	-1.04634629661927	-1.34666196267608	-0.170204305556319	Tb427_110186900
Chr11_core_Tb427v10	4531845	410	+	58	36	32	31	58	36	32	31	42	41	41	42	5.53009463923171	-0.0380078431707058	-0.0564946891475755	-0.000502985025677792	5.44636626630593	-0.306806776602109	-0.285073922740922	-0.00586703238660373	5.42382232154166	0.0598249512474914	0.0475485707194988	0.00219726042795757	Tb427_110186900
Chr11_core_Tb427v10	4532047	406	-	27	10	1	0	27	10	1	0	42	40	42	NA	4.08683856815171	-0.781392946483529	-0.814093604667231	-0.000502985025677792	2.68316110712291	-3.96882127466068	-2.18171846126816	-0.521359565081577	1.89067985676233	-5.4618916593599	-1.9986500722991	-0.471123122322488
Chr11_core_Tb427v10	4533677	402	+	296	231	16	0	293	229	15	0	38	38	35	NA	8.03337833890312	0.0894305426311643	0.201211113756845	0.000502985025677792	6.12814120695223	-3.68625663864017	-3.75091070192936	-2.12065943796325	3.605944147273	-8.34280518281882	-4.65772975883082	-3.77467715719701
Chr11_core_Tb427v10	4534844	295	-	38	8	0	0	37	8	0	0	41	40	NA	NA	4.17712469097262	-1.566382177669	-1.67263179530716	-0.000502985025677792	2.13339327034745	-6.22626487339321	-2.99338382955351	-1.21659844102178	2.13339327034745	-5.83968066631147	-2.27915203063934	-0.660550683595703
Chr11_core_Tb427v10	4535913	443	-	1850	333	14	0	1843	332	14	0	41	41	42	NA	9.6176211857424	-2.17313942113187	-5.66609957051155	-4.32435918266494	7.3558402077139	-6.68605265048497	-7.74223978363536	-10.2649734107575	4.92684971015011	-10.8788301026177	-7.93196759451307	-11.7637030289234	Tb427_110187000
Chr11_core_Tb427v10	4536113	440	-	531	139	2	0	530	137	2	0	42	41	42	NA	8.08902359668015	-1.48901049073876	-3.37196949292309	-0.827899071432558	5.18792698820923	-7.18106745069095	-6.42164055390169	-7.00208460773747	4.02696294076555	-9.12294231389887	-5.57820445768194	-5.60393497522784	Tb427_110187000
Chr11_core_Tb427v10	4536311	450	+	16	21	0	0	16	21	0	0	42	41	NA	NA	4.23532943703028	0.99802176193147	1.08260166244868	0.000502985025677792	1.52219705967923	-5.26368545165387	-2.15795738228033	-0.504009522100815	1.52219705967923	-4.90753738934461	-1.62412883702237	-0.281263517391097	Tb427_110187000
Chr11_core_Tb427v10	4536688	361	+	155	15	0	0	154	15	0	0	41	42	NA	NA	5.61748354025874	-2.68566848624655	-4.06766177391626	-1.62732018860218	3.1403853850653	-7.93081492300272	-4.8390366973156	-3.82225324171583	3.1403853850653	-7.51286443539936	-3.76991794063991	-2.32542728997584	Tb427_110187000
Chr11_core_Tb427v10	4537055	471	-	1113	345	19	0	1112	345	19	0	41	41	41	NA	9.27671387158802	-1.35843447643717	-3.45194205016716	-0.908835781258602	7.20314403082502	-5.50141326487859	-6.28269840590142	-6.68638284433842	4.56044292139389	-10.150045070264	-6.90995881369315	-8.83143488058938
Chr11_core_Tb427v10	4537182	376	-	698	311	10	0	696	309	10	0	42	41	42	NA	8.86560232921673	-0.797779897406796	-1.95729656411246	-0.0286490603625636	6.42021686409411	-5.61179618236295	-5.91116629673345	-5.89496824719983	4.22405815270473	-9.49751048478675	-6.04855239409208	-6.66206860472909
Chr11_core_Tb427v10	4539053	414	+	29	18	32	37	29	18	32	37	41	41	41	42	4.5460482074954	-0.0426458032625413	-0.0501986808232757	-0.000502985025677792	4.95250543119515	0.693649011519309	0.597881309697765	0.0161129460866657	5.05573086992886	1.3183245467428	0.983696471727024	0.0815344755761311	Tb427_110187100
Chr11_core_Tb427v10	4539249	470	-	80	30	66	51	80	30	66	51	42	41	42	41	5.63082710783875	-0.759560029997784	-1.15368692241063	-0.000502985025677792	6.1930996568079	0.196918303868618	0.201963392304477	0.00235798430312079	6.00870870264892	0.239740799112015	0.20881129377821	0.00932684522297998	Tb427_110187100
Chr11_core_Tb427v10	4539262	510	+	281	269	410	288	281	268	410	287	42	42	42	41	8.10556628741637	0.376280275414232	0.853742250773323	0.000502985025677792	8.40911476192902	0.675892396498426	0.848570454602735	0.0314208301519067	8.15470931036286	0.439747871108548	0.491796984200325	0.0256895010946866	Tb427_110187100
Chr11_core_Tb427v10	4539507	454	-	34	29	3	24	34	29	3	24	41	42	42	42	4.99558375307001	0.416870668842175	0.548571047678657	0.000502985025677792	3.45793968941789	-2.88366303116122	-1.8841900730995	-0.330583659438671	4.86161715044669	0.481633722863721	0.347013808709635	0.0164703402348727	Tb427_110187100
Chr11_core_Tb427v10	4539574	460	+	28	1	12	9	28	1	12	9	41	42	42	40	2.70892625744295	-3.76606995442418	-2.60132566952721	-0.272090822096753	4.23837310196973	-0.664430228990354	-0.506434751251833	-0.0111573634427071	4.04040876380416	-0.652453617324511	-0.40006628661369	-0.0198592970840546	Tb427_110187100
Chr11_core_Tb427v10	4540033	457	-	26	9	6	2	26	9	6	2	42	42	42	42	3.98792398400339	-0.878574581055676	-0.890661149000566	-0.000502985025677792	3.71418008635215	-1.56570773649928	-1.07853136062052	-0.0579213380617558	3.02492427472528	-2.6686195625986	-1.30287583255195	-0.157568338654896	Tb427_110187100
Chr11_core_Tb427v10	4541414	380	-	64	52	54	42	64	52	54	42	41	41	42	41	5.86273638654469	0.337131119817556	0.537332915795658	0.000502985025677792	5.88970579010009	0.265462124841546	0.262100678705517	0.00417849182732146	5.71030909578048	0.323668349737238	0.269406855793451	0.0125650107978381	Tb427_110187200
Chr11_core_Tb427v10	4541471	367	+	83	53	59	57	83	53	58	57	42	41	41	42	6.0625856394376	-0.0158140054164372	-0.0262256935990019	-0.000502985025677792	6.139261027891	-0.00910557223187236	-0.00927791489486929	-0.000252996938793714	6.11459717170921	0.32845708953648	0.290533065682147	0.0134710468033404	Tb427_110187200
Chr11_core_Tb427v10	4541476	508	-	66	54	117	60	66	54	117	60	41	40	41	41	5.91173338013906	0.345294404194499	0.555812515300207	0.000502985025677792	6.46589969103309	1.25971090988259	1.33380819634171	0.109185211995472	5.98707283638789	0.751169206314281	0.652170907106873	0.0386653733771692	Tb427_110187200
Chr11_core_Tb427v10	4541650	398	+	845	190	85	36	844	190	85	36	42	42	41	42	8.64865406595165	-1.76333600965293	-4.2385106945923	-1.85880216168936	8.07075672964794	-3.11801368526084	-3.82440043275447	-2.22080081268133	7.456742751645	-3.95961084117367	-4.13915329565759	-2.88616814380039	Tb427_110187200
Chr11_core_Tb427v10	4541702	568	-	9	6	14	8	9	6	14	8	42	42	42	40	2.97418361579234	-0.0350389500868313	-0.0263200071887192	-0.000502985025677792	3.55295425428558	1.04503197540128	0.696510094198765	0.0215096562827938	3.16769517734696	0.614344851831434	0.310264211509131	0.0152867115984319	Tb427_110187200
Chr11_core_Tb427v10	4541765	462	-	143	101	112	111	143	101	112	111	42	42	42	42	6.91512142193043	0.0604812605062957	0.116617558594403	0.000502985025677792	6.98934405894636	0.0164266189636361	0.0183801335652187	0.000413998083704252	6.982903413298	0.32623298235032	0.323390203934179	0.0152867115984319	Tb427_110187200
Chr11_core_Tb427v10	4541916	395	+	177	108	198	85	177	108	197	85	42	41	41	41	7.11661322341826	-0.170324845737691	-0.338860945247478	-0.000502985025677792	7.5523352057675	0.438847671620763	0.516886595512027	0.0111573634427071	6.94476386463897	-0.354096784843391	-0.349419845636353	-0.0167076256346715	Tb427_110187200
Chr11_core_Tb427v10	4542095	457	+	289	174	374	301	289	173	373	300	41	41	41	40	7.81225138209944	-0.260767775755592	-0.571154352804794	-0.000502985025677792	8.36312072322399	0.51033217919417	0.63877295034967	0.0179932667379796	8.20671686494466	0.450879987644664	0.506547706152221	0.0264190530869585	Tb427_110187200
Chr11_core_Tb427v10	4543143	499	-	68	28	16	9	67	28	16	9	41	42	42	42	5.46546104856263	-0.621690540444365	-0.911141052088984	-0.000502985025677792	5.07121310115949	-1.50050772053549	-1.31786648911013	-0.104377070620994	4.67297979820206	-1.8761004695116	-1.30499727367995	-0.157919205005439	Tb427_110187300
Chr11_core_Tb427v10	4543172	408	+	321	281	351	390	321	281	351	388	42	41	42	41	8.23283301970409	0.234871696434728	0.540621281824859	0.000502985025677792	8.39302790320024	0.262888675435792	0.329703641533743	0.0061324251103238	8.46892683273496	0.614999198417453	0.706300685475907	0.0440267025372771	Tb427_110187300
Chr11_core_Tb427v10	4543754	433	-	452	670	1308	1423	451	669	1306	1420	42	42	42	41	9.10543375193752	0.912832363769689	2.28722104686849	0.133364574273734	9.5877360955093	1.4945887392567	2.00176518746124	0.398689136402045	9.64850037985642	1.76003014709301	2.19222908082888	0.592974654666396	Tb427_110187300
Chr11_core_Tb427v10	4545526	469	-	19	9	0	0	19	9	0	0	42	42	NA	NA	3.76666486615292	-0.451608059945464	-0.430112308506347	-0.000502985025677792	1.64270110943112	-5.44911802326336	-2.30713944817231	-0.614947013234346	1.64270110943112	-5.08627098126258	-1.74009839052656	-0.33612570266177	Tb427_110187400
Chr11_core_Tb427v10	4545577	480	+	19	11	7	0	19	11	7	0	42	40	42	NA	3.90448208745963	-0.166026544348442	-0.164428183500257	-0.000502985025677792	3.59614640723538	-0.936003990674059	-0.629433577239291	-0.0179932667379796	1.64270110943112	-5.08627098126258	-1.74009839052656	-0.33612570266177	Tb427_110187400
Chr11_core_Tb427v10	4545756	470	+	153	53	5	0	153	53	5	0	42	42	42	NA	6.50178091588566	-0.9222016203867	-1.65902891928361	-0.000502985025677792	4.86076323200374	-4.24915431850321	-3.60855705205871	-1.93104868862831	3.13104742268509	-7.49657683381367	-3.75346343958336	-2.30181314963813	Tb427_110187400
Chr11_core_Tb427v10	4546148	451	+	179	139	5	0	179	139	5	0	42	41	38	NA	7.30598067282612	0.157679214092652	0.322604912174117	0.000502985025677792	4.97363582623017	-4.47451699899675	-3.86979863827074	-2.28425475946633	3.24392001691153	-7.69440581348356	-3.95586640359873	-2.60167628046377	Tb427_110187400
Chr11_core_Tb427v10	4546216	425	-	42	20	0	0	42	20	0	0	42	41	NA	NA	4.88347147037789	-0.41112626532208	-0.526577966784825	-0.000502985025677792	2.20469546806885	-6.34212805171896	-3.10413259397372	-1.33447019406577	2.20469546806885	-5.95256323564371	-2.36697018938899	-0.730632568461625	Tb427_110187400
Chr11_core_Tb427v10	4546571	427	-	360	170	11	0	358	169	10	0	41	41	39	NA	7.9537416891325	-0.625520324797407	-1.39409216100619	-0.000502985025677792	6.00870870264892	-4.47443933671132	-4.48569071575952	-3.22165125821177	3.74692772462041	-8.60096357502546	-4.95329745322049	-4.32887212776694
Chr11_core_Tb427v10	4546770	502	-	157	192	208	188	156	190	208	187	40	40	41	41	7.44396132698477	0.797127645589396	1.66304229442719	0.000502985025677792	7.50155579591597	0.690593976216401	0.809906427940414	0.0292434588506027	7.42881436582797	0.839963548285157	0.875454375761368	0.065744653306795
Chr11_core_Tb427v10	4547204	241	+	934	603	38	0	923	585	36	0	40	39	39	NA	9.55263040725009	-0.325961421968485	-0.845922025628384	-0.000502985025677792	7.56741869722003	-4.32622586742208	-5.10200393963727	-4.2974066385472	4.43402542687258	-9.9028934300039	-6.5775527981277	-7.95023195831976
Chr11_core_Tb427v10	4547208	237	+	50	18	0	0	48	17	0	0	36	34	NA	NA	4.93383242419037	-0.807043500121888	-1.0463749071349	-0.000502985025677792	2.3291057413759	-6.54606566651026	-3.30436246433634	-1.55828382378762	2.3291057413759	-6.15158187811858	-2.52629993482839	-0.865977717957236
Chr11_core_Tb427v10	4548206	511	-	30	20	21	5	30	20	21	5	42	42	41	38	4.64414467109049	0.0609180796961227	0.0735235536352809	0.000502985025677792	4.67850104613249	0.0454175895149774	0.0374188418700731	0.000985254268527829	3.69508447810009	-1.58680478692137	-0.903528856562822	-0.0674990752076635	Tb427_110187500
Chr11_core_Tb427v10	4548282	431	-	699	512	606	501	698	511	606	499	41	42	42	41	9.22579422077878	-0.114225399515652	-0.289072942004045	-0.000502985025677792	9.34727204114263	-0.210738234751464	-0.279073823025362	-0.00497733094083626	9.21014306888847	-0.292981111779953	-0.355206953590453	-0.0174013519144541	Tb427_110187500
Chr11_core_Tb427v10	4548396	517	-	60	31	51	28	60	31	51	28	42	41	42	41	5.44807158038726	-0.297926211591951	-0.43497043640987	-0.000502985025677792	5.80268188222891	0.28426912452069	0.277479114692025	0.00482041118196661	5.37587662571967	-0.12957698424823	-0.102168569120689	-0.00541582605982444	Tb427_110187500
Chr11_core_Tb427v10	4548487	479	+	61	14	23	8	61	14	23	8	41	42	42	42	4.90024775023341	-1.44347166622704	-1.85638135116004	-0.0063787049207286	5.24855167850844	-0.838681633365906	-0.75690493875197	-0.0234280282395996	4.51498867329479	-1.88599232810382	-1.27269218587181	-0.148622328404559	Tb427_110187500
Chr11_core_Tb427v10	4548745	427	-	20	11	19	8	20	11	19	8	42	42	42	42	3.94055698033755	-0.235714338997652	-0.235819663189646	-0.000502985025677792	4.32147711174017	0.459092952723292	0.355281696511933	0.00706079870814725	3.72250742293421	-0.381097169406001	-0.218306031923429	-0.0102345686088336	Tb427_110187500
Chr11_core_Tb427v10	4548911	442	+	240	179	371	240	240	179	371	239	42	41	42	41	7.69886655879655	0.059371400993104	0.12817483321033	0.000502985025677792	8.22355574215432	0.788967711303149	0.97823639111674	0.0445964660632425	7.90989308377004	0.463904337732497	0.507371235593201	0.0266352695305188	Tb427_110187500
Chr11_core_Tb427v10	4549084	374	+	22	22	24	4	22	22	24	4	42	42	42	42	4.49185309632967	0.628371638255279	0.729390199427181	0.000502985025677792	4.55328147022244	0.667995812332386	0.538659966225425	0.0111573634427071	3.33088904888599	-1.50839610731179	-0.791284239109252	-0.0530712898300345	Tb427_110187500
Chr11_core_Tb427v10	4552197	377	-	17	8	17	7	17	8	17	7	36	40	38	30	3.60837292909765	-0.468426413175484	-0.426187661269901	-0.000502985025677792	4.12928301694497	0.514531512040287	0.384300479776407	0.00727128541313752	3.51808680627674	-0.369737979957001	-0.202405646366315	-0.00929654432873613	Tb427_110187600
Chr11_core_Tb427v10	4552603	497	-	30	8	14	5	30	8	14	5	41	42	39	42	4.00910008940661	-1.24048434283445	-1.26496853710753	-0.000502985025677792	4.39435916634523	-0.53641736384159	-0.420608565980074	-0.00791091455436921	3.69508447810009	-1.58680478692137	-0.903528856562823	-0.0674990752076635	Tb427_110187600
Chr11_core_Tb427v10	4553680	386	+	139	99	104	103	138	99	104	103	41	41	42	42	6.88037296618642	0.0758564824811632	0.145451955349829	0.000502985025677792	6.91574022195504	-0.0380807791865784	-0.0422991329459245	-0.000985254268527829	6.90880413466426	0.277821336058591	0.27296953911619	0.0125650107978381	Tb427_110187700
Chr11_core_Tb427v10	4553918	403	+	303	249	212	179	303	249	212	179	42	41	42	42	8.10422435579647	0.1566079352088	0.355272794302986	0.000502985025677792	7.98843586864037	-0.311734790598037	-0.380057636529185	-0.00706079870814725	7.86669637003937	-0.282963304897796	-0.308214360557152	-0.015279619819188	Tb427_110187700
Chr11_core_Tb427v10	4554117	404	-	32	25	20	18	32	25	20	18	42	42	41	41	4.84739657749997	0.289967661647555	0.368138280558991	0.000502985025677792	4.68995990882327	-0.114584851773067	-0.0945878580759142	-0.00185264479238127	4.6159105893287	0.159706054221219	0.109889715923878	0.00541582605982444	Tb427_110187700
Chr11_core_Tb427v10	4554552	437	+	40	21	17	26	40	21	17	25	41	42	41	40	4.88305737879336	-0.272881394451761	-0.349476194271616	-0.000502985025677792	4.7345665099148	-0.659156589399522	-0.548221361102312	-0.0111573634427071	5.03388522872391	0.360826611985566	0.268195584919435	0.0125650107978381	Tb427_110187700
Chr11_core_Tb427v10	4554690	461	-	21	24	22	5	21	24	22	5	42	42	42	38	4.52048729940865	0.817982538689308	0.956537760126703	0.000502985025677792	4.45905892551589	0.605889502711132	0.480580588701501	0.0108487008828873	3.4428481866697	-1.12922662161693	-0.607747321409103	-0.0344577750067698	Tb427_110187700
Chr11_core_Tb427v10	4554796	450	-	17	7	16	14	17	7	16	14	40	42	41	42	3.51808680627674	-0.656609183353727	-0.581794728001738	-0.000502985025677792	4.08683856815171	0.42530315964836	0.315123348214428	0.0061324251103238	3.99363200603627	0.655781492532213	0.398177784945161	0.0198592970840546	Tb427_110187700
Chr11_core_Tb427v10	4554852	389	-	4693	5815	14165	12668	4688	5807	14145	12655	42	41	42	41	12.3510679822172	0.373855703477723	1.10404958643104	0.000502985025677792	12.9932711744842	1.1986990458652	1.76024590302899	0.265657368866953	12.9127032686805	1.10115047526782	1.54334418054777	0.243331507105645	Tb427_110187700
Chr11_core_Tb427v10	4555135	481	-	136	113	162	92	135	109	162	91	41	40	41	41	6.95965281410538	0.289486446937146	0.56213064816708	0.000502985025677792	7.21852652441783	0.583138345948309	0.666902069615902	0.0184141700873349	6.81206930071808	0.170942071594225	0.165985019612748	0.00698544301079276	Tb427_110187700
Chr11_core_Tb427v10	4555360	441	+	12	6	12	4	12	6	12	4	42	42	42	42	3.17214795395791	-0.41008241077994	-0.327483580320883	-0.000502985025677792	3.64385618977472	0.450525230268834	0.30594231338317	0.0061324251103238	2.90689059560852	-0.770035605359009	-0.365413371112518	-0.0183352434151587	Tb427_110187700
Chr11_core_Tb427v10	4555700	454	-	122	145	96	77	121	144	96	77	39	40	41	40	7.06075664095543	0.793331172206619	1.5649393949721	0.000502985025677792	6.76454748813533	0.0562360007882693	0.0615063117350745	0.00102423860211415	6.6063811721384	0.118063633947614	0.111696992763574	0.00541582605982444
Chr11_core_Tb427v10	4556407	394	-	77	91	219	271	77	91	219	271	42	41	42	41	6.39591212177914	0.846479138588644	1.49431795203344	0.000502985025677792	7.0271007674048	1.86407513659264	2.09347732759872	0.46109572569536	7.1804663965393	2.45040972930766	2.48528935660499	0.828400446095012
Chr11_core_Tb427v10	4556579	417	-	40	37	26	26	40	37	26	26	40	40	41	41	5.28433434669025	0.533685138025069	0.751163097069014	0.000502985025677792	5.03388522872391	-0.0583906654075341	-0.0509839136396734	-0.00102423860211415	5.03388522872391	0.360826611985566	0.268195584919435	0.0125650107978381
Chr11_core_Tb427v10	4556673	405	+	254	152	219	168	254	151	219	168	42	41	42	41	7.62209363926297	-0.249486683163651	-0.533224134194625	-0.000502985025677792	7.88479948780553	0.00771565518421213	0.00933352846159771	0.000252996938793714	7.69406331362878	-0.0775823293398592	-0.0830980716158633	-0.0053584890284999	Tb427_110187800
Chr11_core_Tb427v10	4556874	459	+	95	28	19	13	95	28	19	13	41	42	42	41	5.70515942110024	-1.10569549741998	-1.70597669778067	-0.000502985025677792	5.431415523449	-1.75009160857727	-1.62261916527602	-0.204026646716516	5.16615816509961	-1.85437123516334	-1.41076927659866	-0.191675553124146	Tb427_110187800
Chr11_core_Tb427v10	4557390	471	-	201	216	458	418	201	215	457	417	41	41	42	41	7.70642962162735	0.584205863399673	1.262455687001	0.000502985025677792	8.24770697606151	1.34378211307142	1.66892505646813	0.223522247532809	8.18185992053916	1.45245460303024	1.62824730726927	0.281263517391097	Tb427_110187800
Chr11_core_Tb427v10	4558851	370	+	111	28	18	20	111	28	17	20	38	38	37	39	5.81689495704252	-1.33239137646004	-2.10387127664397	-0.0704113612953926	5.50517663277463	-2.05340344125531	-1.92407158981415	-0.353136442466955	5.57922595226919	-1.50386721654854	-1.22597435890604	-0.135026669220603	Tb427_110187800
Chr11_core_Tb427v10	4558989	480	+	54	54	93	38	54	54	92	38	42	42	41	41	5.76818432477693	0.637103899540648	0.995965816497765	0.000502985025677792	6.15753939233228	1.25606652333027	1.28270078252488	0.0982524968565335	5.51748543273591	0.443814941691265	0.358208981570407	0.0177996788880945	Tb427_110187800
Chr11_core_Tb427v10	4559454	443	-	21	7	5	3	21	7	5	3	41	42	42	42	3.66657767515531	-0.941264715904538	-0.871000254460847	-0.000502985025677792	3.4428481866697	-1.55221721773	-1.01100189328235	-0.0494426018917255	3.11680983837985	-1.85706071920172	-0.926688695205752	-0.0734787828779619
Chr11_core_Tb427v10	4559887	413	+	301	95	27	0	300	95	27	0	41	40	41	NA	7.40672150996792	-1.14727904316202	-2.38115126769417	-0.169350924675897	6.50868695271237	-3.02153756693729	-3.21466233238126	-1.45532511410982	3.61800709595004	-8.36477113911812	-4.68252560501949	-3.81870405563519
Chr11_core_Tb427v10	4561229	511	+	27	22	0	0	26	22	0	0	39	40	NA	NA	4.63660640492717	0.344340440069375	0.41480053141553	0.000502985025677792	1.89067985676233	-5.83744178438897	-2.63771498290594	-0.876879939449926	1.89067985676233	-5.4618916593599	-1.99865007229909	-0.471123122322488	Tb427_110187900
Chr11_core_Tb427v10	4562182	436	-	32	6	1	0	32	6	1	0	40	41	42	NA	3.86140376558477	-1.72913161817436	-1.69180947168248	-0.000502985025677792	2.80366515687481	-4.17467177985002	-2.36036507502731	-0.653454736755049	2.01118390651423	-5.64820799256538	-2.13441169058632	-0.55556655684622
Chr11_core_Tb427v10	4564653	246	+	13	8	9	3	13	8	8	3	42	41	38	41	3.4211751717069	-0.11020803514375	-0.0948860164153302	-0.000502985025677792	3.50140750780353	-0.0813048198200063	-0.0536111448523636	-0.00102423860211415	2.78112121211054	-1.28184011466395	-0.589891825549306	-0.0335281675228931
Chr11_core_Tb427v10	4564653	247	+	79	50	96	61	79	50	94	60	42	41	41	40	5.98554721901808	-0.0250769598726057	-0.0409637995443699	-0.000502985025677792	6.45266999627622	0.719674529139386	0.760868082136468	0.0234280282395996	6.1276987303118	0.494096655128203	0.437872902265912	0.022078775653314
Chr11_core_Tb427v10	4564767	399	-	198	132	270	188	195	132	269	187	40	41	41	40	7.34142187329676	-0.0655064984706907	-0.134706568225755	-0.000502985025677792	7.85623999048489	0.672657080007796	0.81192158510158	0.0295286315129115	7.59570795520581	0.467131233047723	0.495408949521624	0.0256895010946866
Chr11_core_Tb427v10	4567073	445	-	2498	1791	740	74	2496	1789	740	73	42	41	42	41	11.0468994154733	-0.305820843700155	-0.86393689275836	-0.000502985025677792	10.4096012140124	-1.89529818314356	-2.62267622514956	-0.862139682840161	8.75300751159902	-4.79309098584753	-5.62773922433831	-5.70876316160756	Tb427_110188000
Chr11_core_Tb427v10	4567084	375	-	95	53	48	25	95	53	47	25	40	41	40	42	6.15944790721845	-0.213903986000595	-0.361408676335503	-0.000502985025677792	6.08867083511144	-0.491233910447578	-0.497422204565362	-0.0111573634427071	5.62492708500362	-0.970112478846774	-0.796656403672228	-0.0534629590295386	Tb427_110188000
Chr11_core_Tb427v10	4567113	383	+	206	245	168	96	206	244	168	96	42	41	42	41	7.81478859286707	0.718886318780813	1.57506286230741	0.000502985025677792	7.54330137630065	-0.0143750244789452	-0.0169184063442214	-0.000413998083704252	7.14122750434376	-0.446419211049289	-0.450759095388553	-0.0223187962419386	Tb427_110188000
Chr11_core_Tb427v10	4567149	508	+	21	6	16	8	21	6	16	8	42	42	42	42	3.5633522364216	-1.15618140185629	-1.03816851153297	-0.000502985025677792	4.23532943703028	0.142472917289276	0.108533261714521	0.00185264479238127	3.75686379797622	-0.444350030313208	-0.25645616090715	-0.0119123635727879	Tb427_110188000
Chr11_core_Tb427v10	4567191	440	-	26	25	35	14	26	25	35	14	41	41	42	42	4.70017289826735	0.58042304898201	0.710486524115833	0.000502985025677792	4.93883378703394	0.975746766746084	0.839188886457938	0.0295286315129115	4.29295072484539	0.0861543456787317	0.0556385983249738	0.00223808323791018	Tb427_110188000
Chr11_core_Tb427v10	4567438	403	+	18	6	10	4	18	6	10	4	41	42	40	41	3.45494654188502	-0.948765202622017	-0.825106671443895	-0.000502985025677792	3.80088539420386	-0.342425312306029	-0.240013250749371	-0.00265978369762822	3.18968918353563	-1.2592477662599	-0.63925391055778	-0.0386653733771692	Tb427_110188000
Chr11_core_Tb427v10	4567791	408	-	42	39	13	29	42	39	13	29	42	41	42	42	5.3565858421574	0.538834594522793	0.770870277786997	0.000502985025677792	4.58213921915059	-1.10810109180168	-0.898027735489397	-0.0362850233853398	5.14601699274977	0.442261130545302	0.335285484230412	0.015510876611387
Chr11_core_Tb427v10	4568047	383	-	50	21	40	19	50	20	39	19	39	40	41	39	5.04223811872695	-0.588552516303513	-0.783138142433949	-0.000502985025677792	5.49903074281821	0.220026729025264	0.205988390469132	0.00235798430312079	4.97180685080702	-0.398652644501316	-0.293036412499706	-0.0134710468033404
Chr11_core_Tb427v10	4569215	391	-	114	59	106	72	112	59	106	72	40	41	41	40	6.36701077570244	-0.335231984378804	-0.588705838471306	-0.000502985025677792	6.78695670416139	0.292965764096637	0.321170218576892	0.0061324251103238	6.50955643905594	0.140696225507472	0.131433198486505	0.00682166947042037
Chr11_core_Tb427v10	4569857	210	+	587	546	461	723	586	544	461	718	42	41	42	41	9.14626136356213	0.237425991239213	0.596942465035341	0.000502985025677792	9.02431593954907	-0.308563942933536	-0.401881609341253	-0.00727128541313752	9.34864712399204	0.46157580513397	0.564616735184011	0.0315259520174829
Chr11_core_Tb427v10	4569883	461	-	219	102	76	39	219	101	76	39	42	41	42	41	7.2287786145204	-0.569366717202417	-1.15187876688943	-0.000502985025677792	7.017732486114	-1.15721348196153	-1.29843967502479	-0.101033765165985	6.54092893885623	-1.68107376864823	-1.57690489465981	-0.259807056251365
Chr11_core_Tb427v10	4570334	453	+	28	3	6	1	28	3	6	1	42	42	42	42	3.32012246811117	-2.4776866276632	-2.06958732022384	-0.060313098512736	3.76666486615292	-1.6627235368175	-1.15750732903526	-0.0700215432177469	2.70892625744295	-3.60534994781279	-1.62984726541344	-0.281263517391097	Tb427_110188100
Chr11_core_Tb427v10	4572199	453	+	43	5	8	3	43	5	8	3	41	42	42	42	3.95118755724301	-2.38452195592167	-2.39269106468304	-0.173366736780669	4.26520316854953	-1.82863652612954	-1.40069241875346	-0.12603236939353	3.62514920895317	-2.76307754985783	-1.54919969702799	-0.245636368476556	Tb427_110188200
Chr11_core_Tb427v10	4572222	457	-	91	38	65	25	91	37	65	25	42	41	42	41	5.89124318948947	-0.615787679109015	-0.987141261901384	-0.000502985025677792	6.27456141991075	-0.0207320034548842	-0.0214713253693198	-0.000470300515166427	5.59406259012777	-0.905251121765156	-0.739733872144535	-0.0474048108236394	Tb427_110188200
Chr11_core_Tb427v10	4573156	453	+	31	14	0	0	31	14	0	0	41	42	NA	NA	4.41763045931374	-0.494136492051314	-0.562590944308915	-0.000502985025677792	1.98863996174996	-5.99333335893661	-2.77735111636878	-1.00097844529612	1.98863996174996	-5.61316405584348	-2.10849439564025	-0.539032117006626	Tb427_110188200
Chr11_core_Tb427v10	4573301	430	+	123	82	93	93	123	82	93	93	42	42	42	42	6.65734472291525	0.00278016085025456	0.00513790335068338	0.000502985025677792	6.74763084573616	0.00114280197925942	0.0012476921858429	4.55722448272149e-05	6.74763084573616	0.346452277118781	0.333720027390957	0.0154863441847948	Tb427_110188200
Chr11_core_Tb427v10	4573423	409	+	443	432	579	370	443	431	578	367	41	41	42	41	8.77467330841258	0.33914976037992	0.825107936507669	0.000502985025677792	8.98572757265377	0.430952990237935	0.560105245495093	0.0116205590238	8.66306001330345	0.0327533639828064	0.0381957819377442	0.00147303434159936	Tb427_110188200
Chr11_core_Tb427v10	4573651	190	-	7171	9305	1991	132	7165	9291	1986	132	42	41	42	41	12.9959635732517	0.387108536324902	1.160494139128	0.000502985025677792	11.8838494777165	-2.14602504388044	-3.09126936634379	-1.31973552965852	9.92895387025971	-5.70052339055614	-7.21137546575584	-9.65515725825272	Tb427_110188200
Chr11_core_Tb427v10	4573652	189	-	16	33	4	0	16	33	4	0	40	38	40	NA	4.55524165490811	1.65259300075865	1.94987644949051	0.026665279952286	3.10715956040038	-1.53240228026098	-0.928153151700274	-0.0400146901156506	1.52219705967923	-4.90753738934462	-1.62412883702238	-0.281263517391097	Tb427_110188200
Chr11_core_Tb427v10	4573653	188	-	2	25	0	0	2	25	0	0	40	39	NA	NA	2.99717671842943	3.86545758706188	2.92449220921144	0.465024466399096	0.160964047443681	-3.31868118071024	-0.922249131240352	-0.0386081969587322	0.160964047443681	-3.06252774847012	-0.682564908240157	-0.0433056550302937	Tb427_110188200
Chr11_core_Tb427v10	4573679	162	-	141	32	20	0	141	32	20	0	42	42	42	NA	6.08351302793017	-1.49677227818486	-2.4923218794485	-0.217256137897607	5.75110512372498	-2.26607658696781	-2.19676818343202	-0.531850270165847	3.07232912141594	-7.39448504754633	-3.65118554228792	-2.15744069520197	Tb427_110188200
Chr11_core_Tb427v10	4573849	198	+	79	93	30	16	78	93	30	16	41	42	42	41	6.429888707586	0.83825074257941	1.48886274466893	0.000502985025677792	5.62181014642362	-0.851380400587798	-0.810915878751869	-0.0295060453801242	5.1786385373214	-1.30086399457279	-0.991818780427337	-0.0837616520739711	Tb427_110188200
Chr11_core_Tb427v10	4573849	252	+	225	130	166	202	224	129	166	201	42	41	42	41	7.42244480991263	-0.279316715330924	-0.580992836345771	-0.000502985025677792	7.59818099516332	-0.167645010098944	-0.198215185032861	-0.00235798430312079	7.73938086051368	0.350428502803956	0.377028401918685	0.0183352434151587	Tb427_110188200
Chr11_core_Tb427v10	4574189	443	+	30	22	48	33	30	22	48	32	42	42	41	41	4.71129521694628	0.197375042129595	0.242278031675785	0.000502985025677792	5.26532508987501	1.21788791491832	1.10190834687749	0.0621295206873262	4.99841326401033	1.10896723268003	0.819069205454695	0.0549979563897494	Tb427_110188200
Chr11_core_Tb427v10	4574332	308	-	136	24	31	8	136	24	31	8	42	40	41	40	5.85373349251753	-1.84363068844405	-2.93308563074769	-0.470537537970343	6.03501853220988	-1.62267520178447	-1.6321557948376	-0.207253304692158	5.0901099910851	-3.03422141495035	-2.27785245748729	-0.659207718978371
Chr11_core_Tb427v10	4574405	477	-	163	105	192	191	160	103	191	189	40	40	40	41	7.03712300710263	-0.0847025711294981	-0.166478374651423	-0.000502985025677792	7.47093073054017	0.526499079961555	0.615841855216686	0.0179932667379796	7.46717370371152	0.799842049038344	0.837030373429112	0.0591667841114639
Chr11_core_Tb427v10	4574459	367	-	1502	1731	214	35	1502	1725	214	35	42	41	42	41	10.6554779738979	0.412251877552417	1.14374167537913	0.000502985025677792	9.14899155654905	-2.78595819775576	-3.65261217445203	-1.98833561471313	7.85144819755162	-4.92484521637757	-5.35653683355598	-5.13144093009158
Chr11_core_Tb427v10	4574537	546	-	49	21	50	28	46	21	49	28	39	41	40	41	5.02781068739085	-0.559883100379736	-0.742443834319334	-0.000502985025677792	5.6437840514157	0.558091609427885	0.533181694568057	0.0111573634427071	5.23112331712218	0.1686517505095	0.129755452675965	0.00670699931749134
Chr11_core_Tb427v10	4575044	401	-	105	115	115	74	105	115	115	74	42	41	42	42	6.78642411506162	0.702920381774605	1.32737894540641	0.000502985025677792	6.78642411506162	0.52818276550833	0.579000064725396	0.0142334752886861	6.47013385458467	0.305386828529729	0.283790602283838	0.013098873632643	Tb427_110188300
Chr11_core_Tb427v10	4575054	549	+	799	796	1187	691	792	788	1182	688	41	41	41	41	9.64024238750282	0.291556333509056	0.761405688293373	0.000502985025677792	9.928333010793	0.489073741763261	0.664670761278649	0.0179932667379796	9.53826983231541	-0.0829845748787136	-0.102696646130393	-0.00541582605982444	Tb427_110188300
Chr11_core_Tb427v10	4575335	507	+	279	309	505	419	278	308	505	414	41	41	41	41	8.20025003602873	0.576831195998807	1.32292195056694	0.000502985025677792	8.5541358773731	0.963044468816896	1.22036701104767	0.0829867337975177	8.41961573664151	0.930861453191089	1.06476773820769	0.0973539051266611	Tb427_110188300
Chr11_core_Tb427v10	4575508	453	+	640	570	1123	781	637	568	1123	777	41	41	41	41	9.23956891831516	0.166320227193019	0.421380378425194	0.000502985025677792	9.72841958476078	0.754837667953465	1.01730063871891	0.0494426018917255	9.46657841167066	0.426481461470219	0.525513137300814	0.0278495320129873	Tb427_110188300
Chr11_core_Tb427v10	4575559	472	+	21	7	10	0	21	7	10	0	41	42	40	NA	3.66657767515531	-0.941264715904538	-0.871000254460847	-0.000502985025677792	3.90929108874043	-0.544495480896048	-0.389893138851043	-0.00727128541313752	1.71313237735105	-5.19188713331217	-1.81075937179916	-0.370097965710279	Tb427_110188300
Chr11_core_Tb427v10	4575614	218	-	395	179	47	60	395	178	47	60	42	41	42	42	8.05768695914792	-0.695725804759619	-1.5697904759476	-0.000502985025677792	7.09869474640187	-2.70671362505423	-3.06086864070274	-1.28638168176669	7.27319856087369	-2.08985227745723	-2.14169562677552	-0.557328948070456	Tb427_110188300
Chr11_core_Tb427v10	4576238	478	-	64	25	24	15	64	25	24	15	41	42	42	42	5.34182629869737	-0.694276472438133	-0.989966070875568	-0.000502985025677792	5.31296854976923	-0.849468167602993	-0.77405313760161	-0.0249548901947313	4.98271178290506	-1.08308544087492	-0.797703091390354	-0.0534629590295386	Tb427_110188300
Chr11_core_Tb427v10	4576799	524	+	62	37	76	38	61	37	76	37	40	41	42	41	5.59730148757898	-0.0956453833963613	-0.144239670638541	-0.000502985025677792	6.11158606367737	0.774981548161893	0.78697001468908	0.0259512404998842	5.61628541267849	0.236784078992212	0.19417927962749	0.00926448957828568	Tb427_110188300
Chr11_core_Tb427v10	4576809	437	-	84	110	148	121	82	109	148	121	40	40	42	41	6.59439099783681	0.977491360487955	1.78710839710506	0.000502985025677792	6.80759927854147	1.20804684364226	1.3271809856885	0.106972265732195	6.66284596994398	1.289901017996	1.2292366150902	0.135833390151208	Tb427_110188300
Chr11_core_Tb427v10	4576853	472	-	201	108	102	76	201	108	101	76	42	42	41	41	7.20809363048622	-0.361903951528124	-0.729933110550787	-0.000502985025677792	7.16705806401671	-0.635266327747308	-0.723046916803154	-0.0215096562827938	6.95601193561031	-0.70028279586552	-0.691963030072133	-0.0433056550302937	Tb427_110188300
Chr11_core_Tb427v10	4576890	436	-	313	250	309	164	313	249	307	164	42	41	41	42	8.13049421299862	0.112981470087611	0.257077935242114	0.000502985025677792	8.28305861600815	0.133312850495368	0.165969961236675	0.00185264479238127	7.82713270326864	-0.44579563054389	-0.483743906841474	-0.0253457005943449	Tb427_110188300
Chr11_core_Tb427v10	4577168	492	+	85	34	77	42	85	34	77	42	42	41	41	41	5.76318848583203	-0.672078669277266	-1.04955539699019	-0.000502985025677792	6.34698846008007	0.310932490084489	0.324768558271524	0.0061324251103238	5.9136217255118	-0.109700508062482	-0.0942045979377367	-0.00541582605982444	Tb427_110188300
Chr11_core_Tb427v10	4577231	433	+	518	432	695	512	517	431	693	512	41	40	41	41	8.88737825066866	0.1036456706349	0.25479111776671	0.000502985025677792	9.23005344167773	0.434860130181593	0.572517448051167	0.013119423143658	9.00980418660302	0.208409745171737	0.249276542920652	0.0116254087949256	Tb427_110188300
Chr11_core_Tb427v10	4577276	454	+	162	125	121	65	162	125	120	65	41	42	42	41	7.15791973093329	0.163152488473396	0.326617659757249	0.000502985025677792	7.1345542057608	-0.0743301662697261	-0.084342617810529	-0.00185264479238127	6.68885945472663	-0.550144631475796	-0.526011602966598	-0.0278495320129873	Tb427_110188300
Chr11_core_Tb427v10	4577307	473	+	202	166	361	307	200	165	360	307	41	41	41	41	7.52057823242162	0.217431508549814	0.458428186154691	0.000502985025677792	8.07981496736155	1.02227523421227	1.25469375538591	0.0911670104713018	7.96311034899929	1.05323644110478	1.15766304973031	0.117919822788331	Tb427_110188300
Chr11_core_Tb427v10	4577507	473	-	56	99	190	127	55	99	190	126	40	41	41	40	6.22840179147942	1.43501399144656	2.45637370509893	0.200361997191443	6.69691307495425	2.16266091544976	2.34854798652512	0.646793244546814	6.40726619963702	1.99210469171477	1.83565261580993	0.380570568889156	Tb427_110188300
Chr11_core_Tb427v10	4578391	392	+	662	629	1182	1151	661	628	1181	1150	42	41	42	41	9.33491960602847	0.250899546046001	0.640505879466063	0.000502985025677792	9.78970055628234	0.771975697814222	1.04313223128952	0.0532969921903964	9.77053767006538	0.882553349101519	1.10690037760119	0.105522354206462	Tb427_110188400
Chr11_core_Tb427v10	4578391	486	+	21	7	7	1	21	7	7	1	41	42	42	42	3.66657767515531	-0.941264715904538	-0.871000254460847	-0.000502985025677792	3.66657767515531	-1.06514064328733	-0.726672920024737	-0.0215096562827938	2.50561362771163	-3.26848904175106	-1.40419586342691	-0.190415088239444	Tb427_110188400
Chr11_core_Tb427v10	4578420	428	-	31	19	19	7	30	19	18	7	23	24	22	23	4.63134107118108	-0.0582114130260296	-0.0700293002674113	-0.000502985025677792	4.63134107118108	-0.143554852016732	-0.117327267006438	-0.00185264479238127	3.94208525955422	-1.14967226582899	-0.690492400019813	-0.0433056550302937	Tb427_110188400
Chr11_core_Tb427v10	4578515	420	+	353	357	516	522	350	356	515	521	41	41	41	41	8.47368291823758	0.419791704784066	0.991483082026697	0.000502985025677792	8.73909547183723	0.626792817821719	0.80326771573667	0.0279888067930407	8.74742681588882	0.839388831022922	0.985144796919102	0.0819273009854303	Tb427_110188400
Chr11_core_Tb427v10	4578533	455	+	217	115	187	137	216	115	186	137	41	42	41	41	7.30831031607607	-0.39197390212759	-0.802231018876988	-0.000502985025677792	7.65780918805967	0.0459884529114367	0.0546421946409594	0.00102423860211415	7.43407969957406	-0.0820631741649751	-0.0855784690029954	-0.00541582605982444	Tb427_110188400
Chr11_core_Tb427v10	4578671	424	+	497	531	1187	1000	496	531	1184	996	42	42	42	41	9.00623929848106	0.449909743947189	1.11775393397977	0.000502985025677792	9.58613225676834	1.21803697805665	1.63124936299737	0.207253304692158	9.46252908366838	1.14812780570407	1.41438138670356	0.193469716102195	Tb427_110188400
Chr11_core_Tb427v10	4578709	460	+	175	80	65	25	175	80	65	25	41	41	41	42	6.89312204920959	-0.56226958739118	-1.08033987225619	-0.000502985025677792	6.74437511092101	-1.0188661941702	-1.11200124261752	-0.0641548530794267	6.06387628113803	-1.90773996361298	-1.67510900009985	-0.301579395749609	Tb427_110188400
Chr11_core_Tb427v10	4578827	479	+	15	10	15	4	15	10	15	4	42	42	42	42	3.67325686658282	0.0167620994747687	0.0155408491381383	0.000502985025677792	3.95419631038688	0.495094650783848	0.35763015192669	0.00706079870814725	3.06206065591459	-1.03683956105403	-0.510712363769992	-0.0275078940595416	Tb427_110188400
Chr11_core_Tb427v10	4578832	423	-	288	270	359	318	288	268	358	318	42	41	42	42	8.12595614623615	0.344146320065161	0.782663789554463	0.000502985025677792	8.33113773454239	0.461470822600381	0.576383228647597	0.0139314858637426	8.24378853545089	0.526560434129085	0.593472023208093	0.0335281675228931	Tb427_110188400
Chr11_core_Tb427v10	4579247	533	-	30	9	5	7	30	9	5	7	41	42	42	42	4.08933242550324	-1.07500921362909	-1.12076434583684	-0.000502985025677792	3.69508447810009	-2.01251989359424	-1.38097361921194	-0.122024945080034	3.9188139665857	-1.10613769256727	-0.661067362620728	-0.0401028436247441	Tb427_110188400
Chr11_core_Tb427v10	4579290	476	+	961	1216	2366	2548	956	1213	2360	2544	41	41	41	41	10.0788318261392	0.597252845483691	1.60528452030747	0.000502985025677792	10.5588411270391	1.14110391524658	1.58700584889657	0.189122183751164	10.6122878426226	1.35435526848892	1.77022860592038	0.349801909072086	Tb427_110188400
Chr11_core_Tb427v10	4579522	428	+	494	293	294	158	491	292	294	158	41	41	41	41	8.57352170193458	-0.359027505969695	-0.856606869586972	-0.000502985025677792	8.57597526729479	-0.643363532659148	-0.816380736721609	-0.0295286315129115	8.12908287044926	-1.23117064921853	-1.37377588094856	-0.179715311262941	Tb427_110188400
Chr11_core_Tb427v10	4580086	374	+	385	479	525	557	385	476	524	551	41	41	41	41	8.74798702746658	0.692563131421021	1.68068382591471	0.000502985025677792	8.81406700193861	0.516068421140552	0.664276053319899	0.0179932667379796	8.85670752236135	0.786843996821498	0.930950197849686	0.074345884758773
Chr11_core_Tb427v10	4580174	452	-	243	297	616	459	243	297	613	458	42	42	42	41	8.07226191013882	0.731456109781512	1.6532160121776	0.000502985025677792	8.59786752324259	1.44069626353075	1.83062087094332	0.302623908460424	8.38584950668569	1.2684828396587	1.44692386526196	0.206141817378492	Tb427_110188500
Chr11_core_Tb427v10	4580278	407	-	61	18	24	7	61	18	24	7	40	41	42	42	5.07598393548409	-1.08927935322046	-1.4610189618906	-0.000502985025677792	5.27861217472722	-0.779533318524457	-0.706702410257415	-0.0215096562827938	4.42470255047388	-2.07097620569979	-1.373027523863	-0.179715311262941	Tb427_110188500
Chr11_core_Tb427v10	4580554	465	-	111	103	89	107	111	103	89	107	42	41	42	41	6.74719342870982	0.468682623715816	0.879326228947866	0.000502985025677792	6.64235783859228	0.099246915297291	0.107149944112801	0.00185264479238127	6.77454637475488	0.68876582105087	0.665688088453249	0.0409514174613358	Tb427_110188500
Chr11_core_Tb427v10	4581186	418	-	43	26	0	0	42	26	0	0	39	34	NA	NA	5.08543197520596	-0.0711443875513519	-0.0956364107571531	-0.000502985025677792	2.22147174792436	-6.36949668961029	-3.13061174883403	-1.36387868685696	2.22147174792436	-5.97924770933238	-2.38799957160266	-0.747522290831001	Tb427_110188600
Chr11_core_Tb427v10	4581229	393	+	100	74	122	38	100	73	120	38	38	39	39	39	6.43511010582055	0.171945556262111	0.305687504302184	0.000502985025677792	6.79384481509075	0.682099848290503	0.748301410910165	0.0234280282395996	5.95891911593692	-0.492304525407681	-0.425639033904656	-0.0205244197355345	Tb427_110188600
Chr11_core_Tb427v10	4581231	391	+	13	6	7	7	13	6	7	7	40	38	39	41	3.22766361015228	-0.515557854254575	-0.418749794192465	-0.000502985025677792	3.33088904888599	-0.45581808804952	-0.289898427016876	-0.0061324251103238	3.33088904888599	-0.0344649189793784	-0.0180798313243872	-0.00106672498737445	Tb427_110188600
Chr11_core_Tb427v10	4581244	446	-	60	30	12	0	60	30	12	0	41	41	42	NA	5.42480028741874	-0.344221537076445	-0.499986833468549	-0.000502985025677792	4.78135971352466	-1.72260764443333	-1.44391462865154	-0.139468600067271	2.4594316186373	-6.36286086756491	-2.70173735457617	-1.02760216627623	Tb427_110188600
Chr11_core_Tb427v10	4581297	418	+	66	36	24	1	66	36	24	1	42	41	42	42	5.6225534971906	-0.224659570181485	-0.340632739046327	-0.000502985025677792	5.3349961398082	-0.894368753792475	-0.817628454054018	-0.0295286315129115	3.32012246811117	-4.6592096003477	-2.43809822956482	-0.786672342325613	Tb427_110188600
Chr11_core_Tb427v10	4581418	399	-	146	72	9	0	145	72	9	0	42	41	42	NA	6.68733297221859	-0.432771180073447	-0.803855628685578	-0.000502985025677792	5.22134218393292	-3.39678284161025	-3.05301485138068	-1.27691658137522	3.09737842721112	-7.43796853259384	-3.69456679236461	-2.21863056395961	Tb427_110188600
Chr11_core_Tb427v10	4581508	433	-	286	251	247	164	285	250	246	164	42	41	42	42	8.06840295928122	0.254902668481309	0.575865005684261	0.000502985025677792	8.05683802186194	-0.0208532066387379	-0.0255516800469562	-0.000762432409687489	7.76216755124607	-0.300178655642032	-0.32368654832536	-0.0152867115984319	Tb427_110188600
Chr11_core_Tb427v10	4581553	455	+	461	419	350	180	461	417	350	180	42	41	42	42	8.7813569190428	0.237127749421881	0.577263147792364	0.000502985025677792	8.6517287358282	-0.30446360548587	-0.388146269343131	-0.00727128541313752	8.17302093226647	-0.954278917017502	-1.06894851127178	-0.0981630436127632	Tb427_110188600
Chr11_core_Tb427v10	4581625	454	+	41	28	30	9	41	27	30	9	42	41	40	42	5.10396472275583	0.101904382537475	0.137583323605424	0.000502985025677792	5.15288838445491	0.10743414451	0.0955588671979136	0.00185264479238127	4.31148347239526	-1.16966145326438	-0.75818937321022	-0.0494375084422941	Tb427_110188600
Chr11_core_Tb427v10	4581717	433	+	125	58	29	33	125	57	29	33	42	41	42	41	6.42095413676709	-0.496237690423884	-0.879983601920087	-0.000502985025677792	5.92709330165631	-1.58417205406139	-1.57170025552526	-0.183762226110702	6.01881637220427	-1.02292018508099	-0.892278147829847	-0.065744653306795	Tb427_110188600
Chr11_core_Tb427v10	4581764	445	+	373	294	297	87	373	294	297	87	42	42	42	42	8.37354412830985	0.0701783513599099	0.164021775852302	0.000502985025677792	8.38085514549227	-0.192108376090938	-0.2407408315551	-0.00265978369762822	7.49808777231078	-1.52919012394564	-1.60549044282106	-0.271305843259847	Tb427_110188600
Chr11_core_Tb427v10	4581773	417	+	189	148	137	118	189	148	137	118	42	42	42	42	7.39018657948593	0.161179146993568	0.333746813690737	0.000502985025677792	7.33467092329156	-0.14968462961383	-0.173003113318939	-0.00185264479238127	7.22739864353468	-0.0466897151050172	-0.0476049024212304	-0.00219726042795757	Tb427_110188600
Chr11_core_Tb427v10	4581819	408	+	51	38	73	74	51	38	73	74	42	42	42	41	5.47664353393906	0.223595965578872	0.328503584733026	0.000502985025677792	5.94308643600979	1.01623038794746	1.01030597509568	0.0494426018917255	5.95283452382269	1.42555917380545	1.23139956223025	0.136622241835679	Tb427_110188600
Chr11_core_Tb427v10	4581908	489	-	21	7	5	0	21	7	5	0	42	42	42	NA	3.66657767515531	-0.941264715904538	-0.871000254460847	-0.000502985025677792	3.4428481866697	-1.55221721773	-1.01100189328235	-0.0494426018917255	1.71313237735105	-5.19188713331217	-1.81075937179916	-0.370097965710279	Tb427_110188600
Chr11_core_Tb427v10	4582579	422	+	165	75	23	17	165	75	23	17	42	41	40	41	6.80454607306615	-0.561721063589921	-1.0639027547848	-0.000502985025677792	5.96263812924243	-2.31512660260292	-2.3074005973076	-0.614947013234346	5.74998521187609	-2.32062848892126	-1.94358332628163	-0.437915722875477	Tb427_110188600
Chr11_core_Tb427v10	4582583	433	-	1684	1896	3118	1023	1681	1892	3111	1019	41	41	42	41	10.803614184708	0.365876671130256	1.02235748803615	0.000502985025677792	11.1623706283506	0.663394639926189	0.939350227985738	0.0403841395656094	10.3587000500726	-0.731626321827761	-0.945507090050941	-0.0777673155599479	Tb427_110188600
Chr11_core_Tb427v10	4582594	502	+	56	39	23	10	56	38	23	10	41	40	40	42	5.56197985529615	0.125591325923726	0.187969213522376	0.000502985025677792	5.18738390704641	-0.714646338092365	-0.639016695465992	-0.0179932667379796	4.60624819259697	-1.4555200849186	-0.999656233645901	-0.0844207967364988	Tb427_110188600
Chr11_core_Tb427v10	4582992	458	-	50	35	15	9	50	35	14	9	42	41	38	42	5.40397930112824	0.135634141224577	0.19610361137848	0.000502985025677792	4.80620389656934	-1.15119240468606	-0.968922000827941	-0.0434288523165548	4.45306949809769	-1.44412424126031	-0.96279410707689	-0.0777673155599479	Tb427_110188600
Chr11_core_Tb427v10	4583525	373	+	96	83	81	71	96	82	81	70	42	41	42	41	6.48808066487107	0.390837037252473	0.701412956187162	0.000502985025677792	6.47059259574958	0.194153751214502	0.205682839680354	0.00235798430312079	6.37616418702324	0.391289880794909	0.359039882575321	0.0178748490968712
Chr11_core_Tb427v10	4583766	460	+	68	46	56	40	68	46	56	39	42	42	42	40	5.81859544703428	0.0766912248701261	0.121139063968482	0.000502985025677792	5.95910552268786	0.223499554830793	0.22265312910129	0.00235798430312079	5.71894104292257	0.166313820171368	0.138619272465983	0.00693953088574572
Chr11_core_Tb427v10	4583940	456	-	37	59	33	50	37	58	33	50	42	41	41	42	5.56181822690191	1.30799151189546	1.95756810778115	0.0286490603625636	5.14745394047683	0.389120608000873	0.345820078255082	0.00706079870814725	5.44351508662384	1.38078238198638	1.10101866025988	0.1039729436244	Tb427_110188700
Chr11_core_Tb427v10	4584882	491	-	137	119	63	48	136	118	63	47	34	34	37	34	7.00207730819639	0.348657317362144	0.681548596708711	0.000502985025677792	6.54598624759209	-0.686080471000937	-0.73296179762088	-0.0215096562827938	6.35160032529958	-0.674969419378549	-0.617263517282675	-0.0354817311583001	Tb427_110188700
Chr11_core_Tb427v10	4584890	369	+	1403	1356	1107	778	1398	1342	1098	769	39	37	39	38	10.4302433403972	0.177952801387609	0.488004693038443	0.000502985025677792	10.2839521659775	-0.467501668140639	-0.644055772468839	-0.0179932667379796	10.0296832887958	-0.809582202953394	-1.02955187366348	-0.0894531080879233	Tb427_110188700
Chr11_core_Tb427v10	4584940	375	+	269	216	139	84	264	210	136	84	38	36	38	38	7.91618233873962	0.142737368721895	0.316674619665154	0.000502985025677792	7.59913138729085	-0.680216814972444	-0.804318276686981	-0.0281742147614716	7.23751044951734	-1.04501896582108	-1.06670681156764	-0.0977871485033984	Tb427_110188700
Chr11_core_Tb427v10	4584977	429	-	239	182	147	87	236	179	147	86	41	41	42	40	7.70781724975178	0.0883418494204098	0.190938960845243	0.000502985025677792	7.55422649499269	-0.422095094812146	-0.497234077689724	-0.0111573634427071	7.17754647878425	-0.81024970570116	-0.821511516022229	-0.0558949190710407	Tb427_110188700
Chr11_core_Tb427v10	4585001	467	+	97	116	115	37	97	116	115	37	42	42	42	41	6.73575822920195	0.834117269987117	1.5619671779361	0.000502985025677792	6.72953967758283	0.649379041673139	0.707634153287179	0.0215096562827938	5.91807450212275	-0.480405851618156	-0.412821573133417	-0.0205244197355345	Tb427_110188700
Chr11_core_Tb427v10	4585293	452	-	51	47	41	25	51	46	41	25	41	41	42	41	5.62817806775708	0.524032255550841	0.795498336495807	0.000502985025677792	5.53076997926507	0.225103849405934	0.211692340992562	0.00235798430312079	5.17946293457736	-0.0464870459764037	-0.0354482234630297	-0.00140055913716261	Tb427_110188700
Chr11_core_Tb427v10	4585824	428	+	94	45	38	4	94	45	38	4	41	41	42	42	6.03501853220988	-0.426860833413732	-0.704103498905605	-0.000502985025677792	5.91451448245799	-0.789437099333153	-0.781951577119133	-0.0254051541869466	4.36608371283169	-3.43116290360393	-2.24853787569924	-0.635849126270949	Tb427_110188700
Chr11_core_Tb427v10	4586014	474	-	48	20	27	11	48	20	27	11	42	42	42	40	4.97873242340261	-0.59987079466003	-0.786209388260823	-0.000502985025677792	5.19063627785589	-0.267690268800034	-0.239479793014082	-0.00265978369762822	4.56173739912207	-1.10546365626854	-0.752766783374961	-0.0489795757057776	Tb427_110188700
Chr11_core_Tb427v10	4586026	401	+	37	19	16	4	37	19	16	4	42	42	42	42	4.75711045467907	-0.305819580428655	-0.379709274501397	-0.000502985025677792	4.63660640492717	-0.635913511467593	-0.520199411698828	-0.0111573634427071	3.6993718459691	-2.17368281260884	-1.23886398881011	-0.138709847136714	Tb427_110188700
Chr11_core_Tb427v10	4586122	460	+	27	14	7	11	27	14	7	11	42	42	42	42	4.31967035432612	-0.302860907886357	-0.33601922008232	-0.000502985025677792	3.84412515456659	-1.3936882970844	-0.985275938343718	-0.0455095699363681	4.15246083479084	-0.313643740414783	-0.196840890705972	-0.00929654432873613	Tb427_110188700
Chr11_core_Tb427v10	4586451	486	-	45	17	39	17	45	17	39	17	41	41	41	42	4.81853882857183	-0.739293826553006	-0.931968966251004	-0.000502985025677792	5.4057876941879	0.339146065954224	0.313277805689436	0.0061324251103238	4.81853882857183	-0.402980193751199	-0.288050116934175	-0.0134549400799641	Tb427_110188700
Chr11_core_Tb427v10	4586535	418	+	2234	1903	1319	436	2228	1890	1319	433	41	41	41	41	11.0100875919786	-0.0540890875595103	-0.152557352971459	-0.000502985025677792	10.7457559823606	-0.939604773228784	-1.31457965526915	-0.104377070620994	9.94778708651222	-2.30141396714573	-2.91427456847495	-1.24519017688691	Tb427_110188700
Chr11_core_Tb427v10	4586560	474	+	244	103	79	35	242	103	78	35	41	41	41	40	7.31358880622578	-0.719618690762515	-1.47392260865408	-0.000502985025677792	7.12328680511829	-1.27382765242314	-1.44387401675334	-0.139455027414806	6.54171888722846	-1.99089406775136	-1.86772075263424	-0.396484843831239	Tb427_110188700
Chr11_core_Tb427v10	4586608	412	-	363	335	195	151	362	334	195	151	42	42	42	42	8.44799025505989	0.290331435278153	0.683896795466774	0.000502985025677792	8.05841817561347	-0.70481310563894	-0.863715042175526	-0.0336581943258247	7.87449276869627	-0.789841084051575	-0.860962538637376	-0.0642138685849771	Tb427_110188700
Chr11_core_Tb427v10	4586712	392	-	49	23	36	6	48	23	36	6	41	41	42	42	5.09197273587862	-0.430825049623265	-0.580031283275273	-0.000502985025677792	5.40959058947981	0.10345026209046	0.0956124330785394	0.00185264479238127	4.16489816911035	-1.98358707148549	-1.24807373145918	-0.141421196486508	Tb427_110188700
Chr11_core_Tb427v10	4587073	463	+	50	28	21	14	50	28	21	14	42	42	42	42	5.24555074845827	-0.180586637830652	-0.251940075683264	-0.000502985025677792	5.04223811872695	-0.678486723999145	-0.593201150929542	-0.0155682483006695	4.75809623893968	-0.824990377955915	-0.583117229115447	-0.0335281675228931	Tb427_110188700
Chr11_core_Tb427v10	4587092	412	-	747	578	642	413	747	576	639	413	42	41	42	41	9.36105145909648	-0.0475183948495078	-0.12155414317093	-0.000502985025677792	9.43674120658335	-0.235453815255704	-0.313151758868812	-0.0061324251103238	9.11883664412837	-0.649801038597577	-0.783042244330313	-0.0530712898300345	Tb427_110188700
Chr11_core_Tb427v10	4587411	437	+	40	42	79	15	40	42	79	15	42	42	41	41	5.37462046951116	0.713869627178156	1.02540737640749	0.000502985025677792	5.82636647908449	1.48754253361668	1.45657012562484	0.144217186119622	4.64702315663575	-0.412222955653542	-0.285328671848918	-0.0133094833608068	Tb427_110188700
Chr11_core_Tb427v10	4587848	461	-	39	30	33	14	0	0	0	0	1	1	1	1	5.11725904286999	0.271123865363799	0.367191741761484	0.000502985025677792	5.18493496931744	0.313312436277443	0.280050584661448	0.00517238429698609	4.58088087165234	-0.474253014321067	-0.324136407070632	-0.0152867115984319	Tb427_110188700
Chr11_core_Tb427v10	4587848	701	-	51	43	40	14	0	0	0	0	1	1	1	1	5.56472201151597	0.398383097951635	0.59660170921781	0.000502985025677792	5.51317526503392	0.190937714121988	0.179115000619537	0.00185264479238127	4.7722407611554	-0.853168138038334	-0.604626946182636	-0.0341195002912582	Tb427_110188700
Chr11_core_Tb427v10	4587957	218	-	35	20	12	7	0	0	0	0	1	1	1	1	4.75364956206138	-0.154695451583868	-0.191906526571053	-0.000502985025677792	4.3968016546397	-0.969392816326317	-0.760439835942804	-0.0234280282395996	4.0283188575566	-1.31171788995366	-0.802275191314855	-0.0535233919881331	Tb427_110188700
Chr11_core_Tb427v10	4587957	458	-	53	38	19	9	0	0	0	0	4	3	4	4	5.50412676354802	0.168250457070726	0.24867934129013	0.000502985025677792	5.0134346026317	-0.902363494912636	-0.785360965027454	-0.0256407447595339	4.49469724992237	-1.52537004533152	-1.02527993383418	-0.0887561639969095	Tb427_110188700
Chr11_core_Tb427v10	4588065	529	-	51	22	11	1	48	20	11	1	23	23	25	42	5.08917681175645	-0.550731797287716	-0.740977868767326	-0.000502985025677792	4.60503124162012	-1.61560622432524	-1.31449261249364	-0.104377070620994	3.13573151395219	-4.3348202082652	-2.17280394635809	-0.580309332836197	Tb427_110188700
Chr11_core_Tb427v10	4588700	450	+	203	154	168	69	202	152	167	69	41	41	41	41	7.47017400608531	0.107558316837303	0.225213723596442	0.000502985025677792	7.53274488272405	0.00847914570349384	0.00997046803120061	0.000252996938793714	6.89391302849488	-0.837832928965028	-0.821720412382823	-0.0559439681859064	Tb427_110188700
Chr11_core_Tb427v10	4588751	206	-	723	646	497	605	721	646	496	604	42	42	42	41	9.41767788317099	0.15475384039811	0.39759461902396	0.000502985025677792	9.22870096098137	-0.528956498221566	-0.696352709253037	-0.0215096562827938	9.37041617811303	-0.0997311746213004	-0.122161851229909	-0.00569597550501555	Tb427_110188700
Chr11_core_Tb427v10	4589301	417	+	56	23	33	20	0	0	0	0	1	1	1	1	5.18738390704641	-0.620993586060495	-0.854855401705263	-0.000502985025677792	5.44313407643648	-0.212736718256512	-0.197575347554825	-0.00233676442978988	5.08886548351664	-0.491512555556723	-0.36890765820179	-0.0183352434151587	Tb427_110188700
Chr11_core_Tb427v10	4589304	453	+	28	6	0	6	0	0	0	0	1	1	NA	1	3.76666486615292	-1.54658365055045	-1.47296898181303	-0.000502985025677792	1.91644500708237	-5.87830740408017	-2.67393553484975	-0.908159672882785	3.76666486615292	-1.23647474805226	-0.715154293295179	-0.0450911457164988	Tb427_110188700
Chr11_core_Tb427v10	4589450	382	-	251	284	490	535	223	226	418	439	21	19	20	20	8.06334971605605	0.621262591011711	1.40270321680671	0.000502985025677792	8.45626195801238	1.08796349000951	1.37011050745813	0.120020955662512	8.51957867727789	1.41313489231855	1.62954704866104	0.281263517391097	Tb427_110188700
Chr11_core_Tb427v10	4589481	499	+	14	11	27	12	0	0	0	0	1	1	1	1	3.69077147559229	0.245606392253445	0.228867982059712	0.000502985025677792	4.31967035432612	1.45448653573959	1.12522544043511	0.0658475512903245	3.75091859245115	0.679395512102449	0.391604734958425	0.0184575695387036	Tb427_110188700
Chr11_core_Tb427v10	4589896	445	-	319	258	219	201	0	0	0	0	1	1	1	1	8.16684629563096	0.127376615357332	0.291033196844638	0.000502985025677792	8.04887462524118	-0.349929308327899	-0.428523959206715	-0.00791091455436921	7.98715407473748	-0.220437066945088	-0.242832292379522	-0.0111260150764941	Tb427_110188700
Chr11_core_Tb427v10	4589907	409	+	34	25	6	7	0	0	0	0	1	1	1	1	4.89047489937483	0.204761182636379	0.26270915720352	0.000502985025677792	3.90448208745963	-1.91925323062969	-1.37301560956594	-0.120420982051053	4.00770752619334	-1.27288266904365	-0.775162075669739	-0.0530712898300345	Tb427_110188700
Chr11_core_Tb427v10	4590344	447	-	173	153	305	239	172	153	303	236	41	41	41	41	7.35044334897422	0.340017937512715	0.700107767382875	0.000502985025677792	7.8469102111985	1.04401681720842	1.25925860458189	0.0918153867684931	7.67133684915722	0.988428876770386	1.05630376730533	0.0953632587776729
Chr11_core_Tb427v10	4590680	378	-	59	34	10	28	58	34	10	28	41	42	42	41	5.50167111004306	-0.143326741125033	-0.211727989920872	-0.000502985025677792	4.64356759304335	-1.95374557092772	-1.60013180984323	-0.19466893156362	5.36385388873634	-0.104704505110622	-0.0823911994173049	-0.00531502622267394
Chr11_core_Tb427v10	4590778	412	+	157	181	387	261	157	180	385	260	42	41	41	41	7.40151687819152	0.716432024771195	1.48585215038444	0.000502985025677792	7.94863025927444	1.50854514809287	1.83371629207041	0.304485517519085	7.66493757731711	1.25649373343896	1.34191626668878	0.168951501234396
Chr11_core_Tb427v10	4590784	301	-	1278	1228	1593	1563	1278	1225	1590	1561	42	41	42	41	10.2914592938019	0.181639981411448	0.494325884280146	0.000502985025677792	10.4791098745098	0.168746877316135	0.234064023500658	0.00265978369762822	10.4653999745833	0.260830163507542	0.338728242208586	0.015510876611387
Chr11_core_Tb427v10	4590842	393	+	114	43	43	15	114	43	43	15	42	42	42	41	6.14107364197284	-0.773336687081296	-1.30204472775531	-0.000502985025677792	6.14107364197284	-0.916718139224567	-0.934276253006403	-0.0400146901156506	5.39670004924191	-1.93008830528913	-1.52712883928834	-0.237716760462841
Chr11_core_Tb427v10	4590846	431	-	33	11	8	5	33	11	8	5	42	40	42	42	4.29482557325739	-0.923260606155151	-1.01759013613672	-0.000502985025677792	4.07677601585406	-1.46949785850097	-1.08673273270333	-0.0590785664666908	3.76276040454753	-1.71128720579483	-0.988936557997356	-0.083390487874333
Chr11_core_Tb427v10	4590852	497	+	178	119	122	109	177	119	122	109	42	41	42	41	7.19032353600492	-0.0460589589506919	-0.0926530804516224	-0.000502985025677792	7.20820910151584	-0.209886187801346	-0.239805839652601	-0.00265978369762822	7.12728366181514	-0.05050310796421	-0.0509128125165234	-0.00219726042795757
Chr11_core_Tb427v10	4590860	486	-	33	24	72	34	32	24	72	34	40	41	41	40	4.84039951728649	0.188367009500012	0.2387379795987	0.000502985025677792	5.62299914023635	1.64450370684043	1.56660127902238	0.180771520652593	5.08730682361797	1.01360139457944	0.760555496605859	0.0501535674652129
Chr11_core_Tb427v10	4591256	436	-	451	166	315	228	451	165	315	228	42	41	42	41	8.09898027227606	-0.99941226425453	-2.26584532711629	-0.125661549238909	8.5600391862317	-0.409944811300789	-0.519672785134539	-0.0111573634427071	8.32731626626946	-0.617372432797828	-0.700787534361247	-0.0433056550302937
Chr11_core_Tb427v10	4591756	417	+	46	20	27	39	0	0	0	0	1	1	1	1	4.94835540786306	-0.539629141089641	-0.702112489940481	-0.000502985025677792	5.16025926231635	-0.206222084681191	-0.18363484274627	-0.00185264479238127	5.42146977964257	0.717709834056619	0.570209825144508	0.0315551859830859	Tb427_110188800
Chr11_core_Tb427v10	4591759	453	+	29	5	0	11	0	0	0	0	1	1	NA	1	3.67103733399957	-1.84474685908027	-1.70924416418793	-0.000502985025677792	1.94132152468092	-5.91785603893351	-2.70924852248784	-0.938826833244644	4.20310250270943	-0.410284361514943	-0.260178503849275	-0.0119123635727879	Tb427_110188800
Chr11_core_Tb427v10	4591926	404	+	368	229	104	101	0	1	0	0	6	6	6	6	8.18393557625444	-0.251827531009287	-0.576492049329206	-0.000502985025677792	7.61643997058798	-1.55121617437495	-1.83685824015494	-0.305104277877413	7.59542836314012	-1.31841358227328	-1.39818366347893	-0.188013083254641	Tb427_110188800
Chr11_core_Tb427v10	4591936	499	+	22	11	26	17	0	0	0	0	1	1	1	1	4.00770752619334	-0.365590566145895	-0.372662459482921	-0.000502985025677792	4.60988677544644	0.783588796802467	0.638076935886244	0.0179932667379796	4.31056805663732	0.594814559837687	0.385495461101769	0.0183352434151587	Tb427_110188800
Chr11_core_Tb427v10	4592081	460	-	586	320	424	360	2	1	0	0	6	6	6	6	8.76008392232363	-0.495122128220662	-1.20291628280449	-0.000502985025677792	8.96280402079077	-0.418086892532364	-0.542698410215767	-0.0111573634427071	8.84492137363467	-0.445262042165011	-0.526357827137476	-0.0278495320129873	Tb427_110188800
Chr11_core_Tb427v10	4592351	445	-	333	277	249	187	0	0	0	0	1	1	1	1	8.24894345621103	0.159789662153223	0.368455634058369	0.000502985025677792	8.17221947826092	-0.248384789797817	-0.306870047809881	-0.0061324251103238	7.96614486828391	-0.380980244358921	-0.418871628583195	-0.0205244197355345	Tb427_110188800
Chr11_core_Tb427v10	4592362	409	+	51	26	10	8	0	0	0	0	1	1	1	1	5.20721049087321	-0.313914122516574	-0.434112485093552	-0.000502985025677792	4.53940897498099	-1.74968757854002	-1.40751895943685	-0.128141874846447	4.38698168421678	-1.63658062560043	-1.07696180152247	-0.0992165983733914	Tb427_110188800
Chr11_core_Tb427v10	4593400	441	-	26	7	6	2	26	7	6	2	42	42	42	42	3.81740552508586	-1.23140153698821	-1.18988563969802	-0.000502985025677792	3.71418008635215	-1.56570773649928	-1.07853136062052	-0.0579213380617558	3.02492427472528	-2.6686195625986	-1.30287583255195	-0.157568338654896	Tb427_110188900
Chr11_core_Tb427v10	4593583	394	+	15	7	1	8	15	7	1	8	42	42	42	42	3.4305434529977	-0.489243071238542	-0.422401487343173	-0.000502985025677792	2.26957940555402	-3.27828161710076	-1.63066977029596	-0.207253304692158	3.52082957581861	-0.0135475625401942	-0.007420917959742	-0.000728342238097125	Tb427_110188900
Chr11_core_Tb427v10	4593629	362	-	251	205	244	292	251	204	241	292	42	41	41	41	7.8287045867436	0.176436412545021	0.387241230993236	0.000502985025677792	7.95405262237888	0.167995236551735	0.204290165110713	0.00235798430312079	8.08335370213815	0.639049682924064	0.710164014198044	0.0442100594367689	Tb427_110188900
Chr11_core_Tb427v10	4594204	484	+	39	14	36	12	39	14	36	12	41	40	40	40	4.58088087165234	-0.813936688328842	-0.966681174661563	-0.000502985025677792	5.24680265352856	0.435341644116811	0.39278972651091	0.00727128541313752	4.47381846897591	-0.692732104369668	-0.463725316339928	-0.0235675340628674	Tb427_110188900
Chr11_core_Tb427v10	4594755	387	+	1588	1217	802	650	1585	1212	800	648	42	41	42	41	10.4415777158416	-0.157635781598637	-0.432551414298936	-0.000502985025677792	10.1409034783616	-1.09341305281928	-1.49841095973511	-0.157363416443379	9.98942731071564	-1.24060414022109	-1.57440382678968	-0.258232963060933	Tb427_110188900
Chr11_core_Tb427v10	4595208	456	+	140	120	46	18	140	120	46	18	42	42	42	41	7.02365782822544	0.327192192182098	0.641739363386089	0.000502985025677792	6.33679256566448	-1.14141361258941	-1.19079077992249	-0.0775168161655656	5.67193984292494	-1.99511794173925	-1.65065421656442	-0.292293652975585	Tb427_110188900
Chr11_core_Tb427v10	4595223	526	+	1171	904	1073	778	1165	903	1067	769	41	41	41	41	10.0075589657422	-0.108987081724275	-0.291651398529116	-0.000502985025677792	10.131123857361	-0.233148782528248	-0.319388326147205	-0.0061324251103238	9.89934723397109	-0.526845114359999	-0.665428899062726	-0.0409514174613358	Tb427_110188900
Chr11_core_Tb427v10	4595254	450	+	140	87	134	102	140	87	134	102	42	41	41	41	6.79281871602663	-0.111546690807127	-0.210863878811584	-0.000502985025677792	7.10294434138877	0.2873127140212	0.325037392559622	0.0061324251103238	6.90695320986319	0.253963085684118	0.249472191415079	0.0116482210843076	Tb427_110188900
Chr11_core_Tb427v10	4595515	395	+	79	31	48	17	79	31	48	17	42	42	42	42	5.64508143939214	-0.695300529272574	-1.05928413794783	-0.000502985025677792	5.95639789873574	-0.211326738918278	-0.210453505373695	-0.00235798430312079	5.22108298611466	-1.21797534463503	-0.935456409716776	-0.0760767016344972	Tb427_110188900
Chr11_core_Tb427v10	4595547	528	-	34	37	40	37	34	37	40	36	42	42	42	41	5.16867157363702	0.764804174339633	1.04827458658569	0.000502985025677792	5.2241872298314	0.781291611417464	0.70252410014622	0.0215096562827938	5.16867157363702	1.0883560820672	0.828361725067048	0.0572452680775919	Tb427_110188900
Chr11_core_Tb427v10	4596486	433	-	118	61	20	8	118	61	20	8	42	42	42	42	6.41562887711875	-0.340869605883572	-0.603889756338374	-0.000502985025677792	5.62314762675817	-2.0005176141746	-1.90578946966867	-0.34278039881287	4.9881030450743	-2.82744477745303	-2.08445782760137	-0.521143106265474	Tb427_110189000
Chr11_core_Tb427v10	4596533	417	+	12	7	31	28	12	7	31	28	42	42	41	42	3.27537339269162	-0.193406911907237	-0.159381897857838	-0.000502985025677792	4.31056805663732	1.8638454843828	1.43953345915148	0.137787418708844	4.23837310196973	2.14083787383655	1.36738040372626	0.178628524169117	Tb427_110189000
Chr11_core_Tb427v10	4596653	394	-	19	5	21	4	19	5	21	4	42	38	42	42	3.37241691874977	-1.27321881388342	-1.08035030491841	-0.000502985025677792	4.35583348678217	0.674591664255725	0.525304720568773	0.0111573634427071	3.22766361015228	-1.32593577762215	-0.679114276651989	-0.0433056550302937
Chr11_core_Tb427v10	4596665	442	+	127	51	53	22	125	50	53	21	36	36	37	33	6.34042698202104	-0.696653193994106	-1.21748811452944	-0.000502985025677792	6.36791021163	-0.802683244399213	-0.840437931250996	-0.0295286315129115	5.74310326659427	-1.58088731661225	-1.32261532708081	-0.164043034474448
Chr11_core_Tb427v10	4596718	395	+	54	21	31	6	54	21	30	6	42	39	40	39	5.09722453973951	-0.697927187579921	-0.94079775474777	-0.000502985025677792	5.37273212413842	-0.246261061911945	-0.226383365126077	-0.00235798430312079	4.23431202145901	-2.1162773943772	-1.35057865588985	-0.172108856377055
Chr11_core_Tb427v10	4597460	436	-	184	128	104	60	183	128	104	60	42	42	42	42	7.26655077762714	0.00380425042329779	0.00773899807564456	0.000502985025677792	7.11741806907064	-0.472186384498776	-0.534921663933344	-0.0111573634427071	6.7231701216675	-0.855075708026627	-0.821123286825869	-0.0557637875969294	Tb427_110189100
Chr11_core_Tb427v10	4597502	370	+	288	234	202	203	288	233	202	203	42	41	42	42	8.02293581058043	0.148539022193765	0.333789257846706	0.000502985025677792	7.91710280320873	-0.29525726192056	-0.358048357966168	-0.00706079870814725	7.92065624645586	-0.042342602990522	-0.0463568622034023	-0.00213393715508152	Tb427_110189100
Chr11_core_Tb427v10	4597750	476	-	312	193	200	141	312	193	200	141	42	42	42	41	7.94195106784693	-0.23557864790782	-0.524286238676663	-0.000502985025677792	7.96758540300218	-0.433984733194253	-0.528280548653156	-0.0111573634427071	7.71618531119067	-0.631524066906096	-0.677908488412749	-0.0428964852299272	Tb427_110189100
Chr11_core_Tb427v10	4597944	533	+	68	46	34	31	68	46	34	31	42	41	41	41	5.81859544703428	0.0766912248701257	0.121139063968481	0.000502985025677792	5.60327826986935	-0.457492582681051	-0.434630147890983	-0.00791091455436921	5.53765600323022	-0.177353641353823	-0.143614202955628	-0.00693953088574572	Tb427_110189100
Chr11_core_Tb427v10	4597981	230	+	233	157	342	465	233	157	342	465	42	42	42	42	7.58324337904847	-0.0746962684372116	-0.158824581684449	-0.000502985025677792	8.14361945877878	0.727816605150344	0.897376617489477	0.0362850233853398	8.36495804863423	1.35224959399802	1.53980054738668	0.243331507105645	Tb427_110189100
Chr11_core_Tb427v10	4598207	438	-	1996	2310	292	4	1993	2301	292	4	42	41	42	42	11.0686233653998	0.382956794274783	1.08285026322299	0.000502985025677792	9.57777508555191	-2.80697411590342	-3.75779994871776	-2.12927672006482	6.56659117903768	-8.00579105948766	-7.53499170989799	-10.569506284766	Tb427_110189100
Chr11_core_Tb427v10	4598252	466	+	378	321	429	383	377	321	427	383	42	41	41	41	8.44641220865684	0.170648078273069	0.401908023200169	0.000502985025677792	8.6553319055621	0.274283697558863	0.349747901486297	0.00706079870814725	8.57361612874433	0.329337010682794	0.381402145517732	0.0183352434151587	Tb427_110189100
Chr11_core_Tb427v10	4598555	428	-	22	12	19	11	22	12	19	11	42	42	42	40	4.0678546430522	-0.241508472916307	-0.250305902258507	-0.000502985025677792	4.38862765759596	0.329511720818559	0.258107415160252	0.00381191286144359	4.00770752619334	-0.0395399481466556	-0.0240790993723432	-0.00106672498737445	Tb427_110189100
Chr11_core_Tb427v10	4598604	441	+	435	434	616	377	435	431	615	377	42	41	41	41	8.76487063770663	0.372941304075745	0.906482574557682	0.000502985025677792	9.01724299650085	0.54210882457866	0.705785731511046	0.0215096562827938	8.66343087140565	0.0859439677454766	0.100227580467361	0.00541582605982444	Tb427_110189100
Chr11_core_Tb427v10	4598955	436	+	120	66	48	79	120	66	47	79	41	41	40	42	6.48408588586558	-0.257683256896956	-0.462122884242642	-0.000502985025677792	6.25640108920854	-0.849029273379594	-0.877413723851087	-0.0336581943258247	6.61288614575716	0.177096264849542	0.167687283366084	0.00698544301079276	Tb427_110189100
Chr11_core_Tb427v10	4599150	431	+	1489	1046	532	487	1482	1040	531	484	41	41	41	41	10.2859845022526	-0.269582702921618	-0.733431726448734	-0.000502985025677792	9.79862506168137	-1.54900361279933	-2.09388246027575	-0.461392632286101	9.73493540844325	-1.52007952652595	-1.90269633949563	-0.415279683537696	Tb427_110189100
Chr11_core_Tb427v10	4599179	446	+	2635	2651	2546	1854	2633	2642	2541	1850	42	41	42	41	11.3682270049351	0.15557051498441	0.445241759048709	0.000502985025677792	11.3390804893135	-0.2931602841409	-0.41702165890427	-0.00750098137482103	11.1103377646163	-0.630665065091821	-0.84079687818248	-0.0602421388597202	Tb427_110189100
Chr11_core_Tb427v10	4599333	360	-	143	87	57	37	142	87	57	37	41	42	42	41	6.80805901925401	-0.143466484005223	-0.27188268646392	-0.000502985025677792	6.50519848881003	-0.885867763746963	-0.942121974591159	-0.0412718631828874	6.19686280858578	-1.08307610535889	-0.969353606810166	-0.0779740604453521	Tb427_110189100
Chr11_core_Tb427v10	4599601	489	-	13	11	12	3	13	11	12	3	42	42	42	36	3.63922472911024	0.344586462579513	0.316343112239288	0.000502985025677792	3.6993718459691	0.348429540374446	0.23929692873422	0.00265978369762822	2.78112121211054	-1.28184011466395	-0.589891825549307	-0.0335281675228931	Tb427_110189100
Chr11_core_Tb427v10	4600905	413	+	180	178	206	175	178	178	206	175	41	41	42	41	7.48781764545814	0.48711151848948	1.02242948671651	0.000502985025677792	7.59292649915331	0.464970691122891	0.549518299396141	0.0111573634427071	7.47559112359587	0.529293536644999	0.554393817913498	0.0302205113382935	Tb427_110189200
Chr11_core_Tb427v10	4601385	295	+	302	243	119	69	302	242	119	69	42	41	41	41	8.08428464712215	0.128258859530865	0.290291887868288	0.000502985025677792	7.57082907007135	-1.06544897897097	-1.25686408166631	-0.0918153867684931	7.17986620244273	-1.47998164386116	-1.50094610045858	-0.226490331605698	Tb427_110189200
Chr11_core_Tb427v10	4601432	472	+	1869	1127	1712	941	1862	1117	1706	932	41	41	41	41	10.5036742370005	-0.508807603000944	-1.40075700638067	-0.000502985025677792	10.8051625142967	-0.312854097475847	-0.438503120974354	-0.00837308063444488	10.3736270202362	-1.00478940189714	-1.2994245498281	-0.156075678496477	Tb427_110189200
Chr11_core_Tb427v10	4601445	443	+	366	259	285	200	365	258	283	199	42	41	41	41	8.26863005824585	-0.0749981621798471	-0.173311740933738	-0.000502985025677792	8.33750816174833	-0.21729573943477	-0.271521077366804	-0.00417849182732146	8.08256390729437	-0.448850445176571	-0.498763743500693	-0.0256895010946866	Tb427_110189200
Chr11_core_Tb427v10	4601467	417	+	212	154	230	201	212	153	229	200	42	41	41	41	7.50139102946472	0.0419433142370961	0.0882013445505039	0.000502985025677792	7.7899709857272	0.3547072793661	0.425940788394684	0.00791091455436921	7.69297752977652	0.440937760484257	0.472235364069857	0.0237312495813203	Tb427_110189200
Chr11_core_Tb427v10	4601752	421	-	33	14	18	9	32	14	18	9	41	41	42	40	4.46203509279267	-0.580993440833381	-0.669194184374113	-0.000502985025677792	4.63777127804336	-0.308083577613392	-0.252073237984651	-0.00275572627950797	4.15700835195068	-0.873575049710508	-0.548763370740558	-0.029874639167328	Tb427_110189200
Chr11_core_Tb427v10	4601992	444	+	82	37	35	12	82	37	35	12	42	41	40	40	5.79757045237085	-0.501281353439214	-0.788400846964365	-0.000502985025677792	5.75803466687525	-0.696118767256397	-0.675455805066915	-0.0198720119572999	5.00508920201027	-1.7490003481808	-1.29333456468463	-0.154023339190907	Tb427_110189200
Chr11_core_Tb427v10	4602202	496	+	43	23	17	3	43	23	17	3	42	41	42	35	4.99876617376318	-0.245554868960621	-0.323377810872825	-0.000502985025677792	4.78611325639685	-0.761174649534494	-0.638530773278482	-0.0179932667379796	3.62514920895317	-2.76307754985783	-1.54919969702799	-0.245636368476556	Tb427_110189200
Chr11_core_Tb427v10	4602563	408	-	21	25	10	2	21	24	10	2	42	41	42	42	4.5493450483368	0.876831916005387	1.03299961080106	0.000502985025677792	3.90929108874043	-0.544495480896048	-0.389893138851043	-0.00727128541313752	2.87409642479473	-2.41015017313655	-1.13464171620376	-0.11190233957036	Tb427_110189200
Chr11_core_Tb427v10	4603099	437	+	260	163	214	122	259	161	213	120	41	40	41	40	7.6891431938883	-0.18952985583342	-0.408653924069802	-0.000502985025677792	7.88498669988903	-0.0591784994458261	-0.0715884918423632	-0.00117224015782372	7.48088875064054	-0.519918315862261	-0.544877243114637	-0.029874639167328
Chr11_core_Tb427v10	4603275	360	-	182	43	44	38	181	43	44	38	41	41	42	42	6.47734807480805	-1.46832803545376	-2.63012420359689	-0.288169097555207	6.49374304236689	-1.60104488891737	-1.70053391306988	-0.23774942349484	6.38926959723114	-1.42357074757962	-1.30857182368377	-0.158850304736078
Chr11_core_Tb427v10	4603793	373	-	360	301	454	361	359	301	453	358	41	41	41	41	8.36493482057045	0.155997144243344	0.364264651539528	0.000502985025677792	8.66099596671746	0.425362507914499	0.542579771281016	0.0111573634427071	8.49585364309597	0.332430042981183	0.382611841168219	0.0183352434151587	Tb427_110189300
Chr11_core_Tb427v10	4604023	437	-	122	125	227	293	122	125	226	293	41	42	41	41	6.95409074647667	0.591202235666597	1.14700161728861	0.000502985025677792	7.38318033704432	1.19830250449858	1.39096221113427	0.123273113606109	7.56692731605631	1.80903219731355	1.91289671428122	0.419926556142439	Tb427_110189300
Chr11_core_Tb427v10	4604087	449	+	80	43	74	76	80	43	73	76	42	41	41	41	5.88693018698167	-0.25469593770256	-0.407936415448604	-0.000502985025677792	6.27504269928839	0.349733567773011	0.362226018492234	0.00706079870814725	6.29415236040363	0.764720269281276	0.693824358136357	0.0433056550302937	Tb427_110189300
Chr11_core_Tb427v10	4604375	557	-	148	93	94	56	147	93	93	54	42	41	41	40	6.8806067903442	-0.104093734964987	-0.199603330955279	-0.000502985025677792	6.88828077251092	-0.269217285319518	-0.298213992462448	-0.0061324251103238	6.51724904160798	-0.59578871310716	-0.557129915447351	-0.0304839203156527	Tb427_110189300
Chr11_core_Tb427v10	4605030	413	+	3347	2107	1743	215	3344	2103	1740	214	42	41	42	41	11.3750926280206	-0.521292546158497	-1.49232608099991	-0.000502985025677792	11.2383194944942	-1.17422876032575	-1.66602602733454	-0.223080411915258	9.73020619965039	-3.86521784118133	-4.83683898835412	-4.10721683973703	Tb427_110189300
Chr11_core_Tb427v10	4605394	486	+	131	62	104	42	131	62	103	41	41	40	41	41	6.50235163697719	-0.474757549352307	-0.854168640353085	-0.000502985025677792	6.87313906068659	0.0535726824145474	0.0592519546320687	0.00102423860211415	6.224154962715	-0.780803144385696	-0.701518479302934	-0.04340667786305
Chr11_core_Tb427v10	4605616	442	+	31	17	23	20	31	17	23	20	41	42	41	41	4.55328147022244	-0.217174112908069	-0.256112501509923	-0.000502985025677792	4.76593438758878	0.129410110814169	0.108195723300488	0.00185264479238127	4.667415964059	0.354161103636262	0.24609136946415	0.0112469344733566
Chr11_core_Tb427v10	4606521	473	-	254	140	292	138	253	138	289	138	41	40	41	40	7.56297408314831	-0.361630495017475	-0.766838138850335	-0.000502985025677792	8.09190733027323	0.384854096531228	0.472764322280472	0.00996607689628349	7.55263200606244	-0.325977681928795	-0.344186616424785	-0.0161712576381023
Chr11_core_Tb427v10	4606686	456	-	158	150	272	180	156	148	271	178	40	39	41	39	7.27097935344955	0.450456255457781	0.916955368365208	0.000502985025677792	7.69922572490185	1.03504220866841	1.23395041190583	0.0854901979840208	7.40209702851329	0.77451030593702	0.804936627783835	0.0535233919881331	Tb427_110189500
Chr11_core_Tb427v10	4606877	486	-	58	24	33	16	58	24	33	16	40	38	39	40	5.24253728184931	-0.61092233008431	-0.851722926912698	-0.000502985025677792	5.46822695502059	-0.264214735695907	-0.246271191715537	-0.00265978369762822	4.95737941947093	-0.851557580134055	-0.624326452849684	-0.0363334522280164	Tb427_110189500
Chr11_core_Tb427v10	4606966	395	-	534	578	698	510	531	577	696	507	40	40	40	40	9.11910964341399	0.458394106842285	1.14989046099194	0.000502985025677792	9.25508122156498	0.393778191282674	0.519087248027013	0.0111573634427071	9.02890664429914	0.155265127319476	0.185957017138258	0.00835957552811205	Tb427_110189500
Chr11_core_Tb427v10	4607216	416	+	486	596	878	863	486	595	876	855	42	41	42	41	9.07333716123817	0.64251771489785	1.60553277862687	0.000502985025677792	9.35259723539474	0.846954283570443	1.1218860273832	0.0651795361831229	9.34017418115502	0.990502053520368	1.21097139027865	0.131518000916023	Tb427_110189500
Chr11_core_Tb427v10	4607234	431	+	212	206	255	176	211	206	255	175	41	41	41	41	7.71065850122226	0.438847895186248	0.948858313764526	0.000502985025677792	7.86424925598134	0.490634201769613	0.592578864833425	0.0154977688519225	7.59742170214812	0.273508993340653	0.290116520069995	0.0134710468033404	Tb427_110189500
Chr11_core_Tb427v10	4607633	363	-	1059	607	342	363	1057	606	341	363	42	41	42	41	9.64795423543266	-0.50614130012376	-1.32251869082324	-0.000502985025677792	9.23456402511003	-1.61867556323985	-2.13156368351424	-0.485450904451895	9.27748971314588	-1.36891713356435	-1.66693913028903	-0.299080469341973	Tb427_110189500
Chr11_core_Tb427v10	4607660	423	-	151	188	259	291	150	187	256	289	41	41	41	41	7.40079734837081	0.827131122763425	1.7152643652116	0.000502985025677792	7.63138235591542	1.04089480284919	1.23408564420874	0.0854901979840208	7.71526302833672	1.45594923860435	1.56274376607137	0.25255879268547	Tb427_110189500
Chr11_core_Tb427v10	4607784	379	+	48	35	35	20	48	35	35	20	42	41	42	42	5.37482998084591	0.194161509361542	0.278908010267443	0.000502985025677792	5.37482998084591	0.0943867066010963	0.0867946492709943	0.00185264479238127	4.97873242340261	-0.26833656838285	-0.19749124214709	-0.00929654432873613	Tb427_110189500
Chr11_core_Tb427v10	4607827	389	+	850	910	1453	1489	849	908	1445	1484	42	42	42	41	9.78134131632011	0.382664617498379	1.0091149725384	0.000502985025677792	10.1187413908998	0.667564991077746	0.914060825372142	0.0377221888127826	10.1363899169565	0.831428774676628	1.06305687582273	0.0966884919790076	Tb427_110189500
Chr11_core_Tb427v10	4608222	503	-	184	135	83	41	182	135	83	41	40	41	41	41	7.30481302370713	0.0761950373841532	0.155865544321732	0.000502985025677792	6.95559064926722	-0.771239006180023	-0.860084904735781	-0.0336581943258247	6.45125821870366	-1.34203199999904	-1.24398242441915	-0.140204209429509	Tb427_110189500
Chr11_core_Tb427v10	4608262	395	-	51	44	66	36	51	44	66	36	41	41	42	41	5.58111697907481	0.430868634185377	0.647529043540936	0.000502985025677792	5.8708914813422	0.879121439297248	0.865864000496499	0.0336581943258247	5.43816254303162	0.455131923888288	0.362595866450136	0.0183352434151587	Tb427_110189500
Chr11_core_Tb427v10	4608375	446	+	22	4	0	0	22	4	0	0	42	42	NA	NA	3.33088904888599	-1.77306043246607	-1.48582988522746	-0.000502985025677792	1.74592654816484	-5.60966491713645	-2.44082625840371	-0.718369274908178	1.74592654816484	-5.2413535010002	-1.8444011315252	-0.386680139072208	Tb427_110189500
Chr11_core_Tb427v10	4608591	491	-	23	6	7	6	23	6	7	6	42	42	42	42	3.62751428490937	-1.27918802400471	-1.17034972018476	-0.000502985025677792	3.73073972364308	-1.18337515148434	-0.817889093963379	-0.0295286315129115	3.62751428490937	-0.981220007331212	-0.550438095098105	-0.0300550837459627	Tb427_110189500
Chr11_core_Tb427v10	4608670	462	+	311	308	331	378	310	306	330	377	41	41	41	41	8.27610751608671	0.408395865544931	0.944527488200253	0.000502985025677792	8.3279767065683	0.234335723529913	0.292626420868408	0.0061324251103238	8.42361892150487	0.625238938136402	0.715415621858145	0.0450911457164988	Tb427_110189500
Chr11_core_Tb427v10	4609038	400	+	27	3	9	6	27	3	9	6	42	42	42	42	3.29435731779113	-2.42861568832564	-2.01288817019748	-0.0437129894678642	4.01464361348412	-1.03116748102958	-0.753592217212159	-0.0234280282395996	3.74089971583288	-1.18898208713963	-0.683835003352306	-0.0433056550302937	Tb427_110189500
Chr11_core_Tb427v10	4609260	280	-	93	17	12	7	93	17	12	7	41	41	42	39	5.3380887384163	-1.77306762689081	-2.52608756618174	-0.236132539911453	5.09537532483118	-2.3502493094475	-2.07196688082088	-0.44519096822505	4.72689252774808	-2.66510345516398	-1.87276576305859	-0.399525202260075	Tb427_110189500
Chr11_core_Tb427v10	4609521	377	-	253	172	150	136	253	172	148	136	42	42	41	42	7.70814724433444	-0.0749534438647123	-0.162008636057657	-0.000502985025677792	7.60973080688152	-0.484168961925778	-0.573006090508238	-0.013250629857555	7.5392995389616	-0.338161438825766	-0.356559524234796	-0.0175167597918023
Chr11_core_Tb427v10	4609579	395	-	236	178	239	173	235	177	238	171	41	41	41	41	7.68273831868425	0.077220473045876	0.166360068812785	0.000502985025677792	7.89478910953779	0.237572010031598	0.287607152360817	0.00586703238660373	7.66224411295883	0.0788442653016608	0.0841817446390167	0.00541582605982444
Chr11_core_Tb427v10	4609585	435	-	165	138	234	192	91	86	140	117	17	18	18	18	7.2422147864282	0.271016170500618	0.549372219005029	0.000502985025677792	7.6220657596613	0.768773253882968	0.910758704490192	0.0375674715881769	7.47970102119474	0.786888112363417	0.824560186725415	0.0566319566599734
Chr11_core_Tb427v10	4610471	420	-	104	73	74	66	102	68	73	65	37	35	39	37	6.45351573845862	0.0947090401128799	0.168929493247992	0.000502985025677792	6.46326382627152	-0.0493801632434875	-0.0522691972133929	-0.00102423860211415	6.38132078379104	0.170827750619558	0.156858292147736	0.00698544301079276
Chr11_core_Tb427v10	4610713	411	-	17	13	14	14	17	13	14	14	40	40	41	39	3.94208525955422	0.223983188438054	0.224179132389729	0.000502985025677792	3.99363200603627	0.228525602300734	0.166336978112304	0.00185264479238127	3.99363200603627	0.655781492532213	0.398177784945161	0.0198592970840546
Chr11_core_Tb427v10	4610713	412	-	22	15	34	21	22	14	34	21	42	37	41	39	4.22302470335828	0.0778291041995561	0.084145768875896	0.000502985025677792	4.80018877655392	1.16939804423398	0.983267606936233	0.0455095699363681	4.45905892551589	0.900875835467777	0.601318218488647	0.0337798323225322
Chr11_core_Tb427v10	4610844	496	-	60	38	49	29	60	38	49	29	42	40	42	42	5.59282488898475	-0.0106677249304061	-0.016072237664239	-0.000502985025677792	5.7741099286771	0.229598877535299	0.223263603802109	0.00235798430312079	5.40075314331822	-0.081595129196092	-0.0646034583007919	-0.0032197677093321
Chr11_core_Tb427v10	4612625	401	-	34	6	6	0	34	6	6	0	42	42	41	NA	3.90448208745963	-1.81227102018028	-1.79482403267401	-0.000502985025677792	3.90448208745963	-1.91925323062969	-1.37301560956594	-0.120420982051053	2.05426222838908	-5.7154121544463	-2.18460971900212	-0.590762806353019	Tb427_110189600
Chr11_core_Tb427v10	4612708	425	+	51	33	0	0	51	33	0	0	42	42	NA	NA	5.3762948588205	0.0239056013666248	0.0343510123789555	0.000502985025677792	2.34325026359161	-6.56939457165021	-3.32769651157341	-1.58513407611564	2.34325026359161	-6.17437412251826	-2.54491376873803	-0.882662356912152	Tb427_110189600
Chr11_core_Tb427v10	4613024	458	+	697	535	259	44	694	533	259	44	41	41	41	41	9.2553960857334	-0.0494561811490145	-0.125459567319771	-0.000502985025677792	8.73282006753722	-1.3458249591043	-1.72410381326205	-0.247884397239973	7.46089141884147	-3.39705976956691	-3.55265020809058	-2.02297419370924	Tb427_110189600
Chr11_core_Tb427v10	4613295	505	-	14	13	6	4	14	13	6	4	42	42	42	42	3.80643424864552	0.485731257365107	0.467892322592858	0.000502985025677792	3.27921035663433	-0.776311316927295	-0.488263917407834	-0.0111573634427071	3.01395299828494	-0.953698260089646	-0.46439462936127	-0.0236650100805122
Chr11_core_Tb427v10	4613563	500	+	161	97	141	76	161	97	141	76	41	41	41	41	6.97136033422177	-0.173635326633367	-0.337790531705989	-0.000502985025677792	7.2400242987629	0.137424018731519	0.157475554448807	0.00185264479238127	6.79638909869329	-0.341838638296435	-0.331282725903548	-0.0152867115984319	Tb427_110189700
Chr11_core_Tb427v10	4613888	395	+	34	54	5	15	34	54	5	15	42	42	42	42	5.43835439077755	1.30342409717542	1.89891968310365	0.0139910001513283	3.78397803770773	-2.17682469754997	-1.52065153829291	-0.164577997575715	4.53136038358252	-0.184593468111677	-0.124962693456698	-0.00601952362076507	Tb427_110189700
Chr11_core_Tb427v10	4614086	379	-	13	13	28	10	13	13	28	9	41	41	42	38	3.75488750216347	0.584977035860108	0.555257520248531	0.000502985025677792	4.2938887581641	1.60713957905118	1.23750411850155	0.0858141989199715	3.57360246247111	0.500608151534815	0.277479110243236	0.0125650107978381	Tb427_110189700
Chr11_core_Tb427v10	4614274	381	+	3712	3333	3595	4864	3710	3327	3592	4856	42	42	42	42	11.7804986611763	-0.0431745383320147	-0.125379748293056	-0.000502985025677792	11.8350760024729	-0.339141944866321	-0.488018674347774	-0.0111573634427071	12.0531255598762	0.147961825094414	0.203231370297483	0.00929654432873613	Tb427_110189700
Chr11_core_Tb427v10	4614312	410	-	88	37	34	31	88	37	34	31	42	41	41	41	5.84821212028944	-0.604185895261655	-0.960138409494688	-0.000502985025677792	5.78806500343058	-0.841172071249675	-0.819485889375947	-0.0295286315129115	5.72244273679146	-0.566242116384685	-0.472210052548081	-0.0237312495813203	Tb427_110189700
Chr11_core_Tb427v10	4614604	463	+	196	101	146	115	195	101	146	115	41	42	42	42	7.14186070972189	-0.4156321434361	-0.83005692052071	-0.000502985025677792	7.40657117834043	-0.122199081030883	-0.142138104209793	-0.00185264479238127	7.23506727183733	-0.137819221840747	-0.14064111536658	-0.00693953088574572	Tb427_110189700
Chr11_core_Tb427v10	4614626	414	+	7	10	21	4	7	10	21	4	42	42	42	42	3.14960400919364	1.01646698564075	0.806141395692995	0.000502985025677792	3.66657767515531	1.97360767489982	1.34645810498455	0.11138108107608	2.53840779852542	-0.15243198858946	-0.0660323171847381	-0.00350828616166254	Tb427_110189700
Chr11_core_Tb427v10	4614721	439	+	42	53	83	97	42	53	83	97	41	42	41	41	5.57542896126942	0.973819127989026	1.46171310944473	0.000502985025677792	5.89654761430588	1.48214043998959	1.46467395982141	0.147411108396214	6.00836062494366	2.08215219708394	1.81343594687367	0.370097965710279
Chr11_core_Tb427v10	4614782	325	-	42	35	69	38	42	35	69	38	41	42	40	41	5.27956902782119	0.385079678509077	0.541414253342927	0.000502985025677792	5.7641660044306	1.2294946807974	1.19398019975492	0.0775168161655656	5.3380887384163	0.816327938813618	0.639588215771574	0.0386653733771692
Chr11_core_Tb427v10	4615378	471	-	50	21	28	14	49	21	28	14	41	39	41	41	5.04223811872695	-0.588552516303513	-0.783138142433949	-0.000502985025677792	5.24555074845827	-0.27598530515066	-0.248962551700392	-0.00265978369762822	4.75809623893968	-0.824990377955915	-0.583117229115447	-0.0335281675228931	Tb427_110189800
Chr11_core_Tb427v10	4616020	458	+	29	62	43	44	29	62	43	44	42	41	42	42	5.42421366701196	1.72705141826104	2.50824204213211	0.224825906098588	5.16279327260528	1.11182144953067	0.990429733187501	0.046221458768087	5.17918824016412	1.56069075965926	1.19003215427261	0.125646452972361	Tb427_110189800
Chr11_core_Tb427v10	4616271	423	+	1038	1411	2103	2227	1038	1403	2102	2217	42	42	42	41	10.2416494571472	0.686282708511038	1.86240480729508	0.0063787049207286	10.5294308018067	0.863413001465227	1.19963649508687	0.0775168161655656	10.570747608627	1.05527407576896	1.37683621297551	0.181563019903082	Tb427_110189800
Chr11_core_Tb427v10	4616866	462	+	11	7	4	6	11	7	4	6	42	39	42	42	3.21522627583277	-0.0790146177572726	-0.0639351582182519	-0.000502985025677792	2.84674347874966	-1.07884123478555	-0.616076449199306	-0.0179932667379796	3.11200083709905	-0.0625198480978368	-0.0311624423060185	-0.00140055913716261	Tb427_110189800
Chr11_core_Tb427v10	4617078	423	-	109	126	183	245	108	125	183	244	41	41	42	41	6.87889031714774	0.771700768182301	1.47935441798898	0.000502985025677792	7.14721165622219	1.08795103377481	1.23597625924615	0.0858141989199715	7.35718313695793	1.76228958357461	1.82268219686709	0.371368847528085	Tb427_110189800
Chr11_core_Tb427v10	4617096	498	-	1684	979	858	75	1678	975	856	74	41	41	41	41	10.3270031976947	-0.54611470852562	-1.48919294523197	-0.000502985025677792	10.2318895185619	-1.09189911181601	-1.50141446867791	-0.158620818498321	8.47825472622342	-4.14718369028811	-4.76645870309471	-3.97464583661918	Tb427_110189800
Chr11_core_Tb427v10	4617120	455	+	21	17	16	10	21	17	16	10	41	42	42	40	4.27777388582353	0.321409150810123	0.352638352821422	0.000502985025677792	4.23532943703028	0.142472917289275	0.108533261714521	0.00185264479238127	3.90929108874043	-0.117493267225188	-0.0700758410478925	-0.00350828616166254	Tb427_110189800
Chr11_core_Tb427v10	4617219	399	-	349	187	57	0	348	187	57	0	42	41	41	NA	7.99994771537934	-0.448507844609082	-1.0051245401067	-0.000502985025677792	7.14731934815991	-2.26057420069891	-2.5681710906196	-0.815240237955602	3.72457432268772	-8.55982294522134	-4.90558977350281	-4.23706172731706
Chr11_core_Tb427v10	4617719	443	-	38	30	2	0	37	30	2	0	41	41	42	NA	5.09876193912889	0.307957418132383	0.415272858811504	0.000502985025677792	3.29435731779113	-3.56038053142724	-2.24665495563611	-0.569402285906094	2.13339327034745	-5.83968066631147	-2.27915203063934	-0.660550683595703
Chr11_core_Tb427v10	4617793	449	+	24	10	3	0	24	10	3	0	41	42	42	NA	4.00351363344698	-0.619962164700311	-0.631219488298271	-0.000502985025677792	3.21103238308641	-2.44114409316552	-1.51277591689653	-0.162734219283829	1.8073549220576	-5.33450572922769	-1.90870315380123	-0.419926556142439
Chr11_core_Tb427v10	4617975	436	-	1076	453	34	0	1074	451	34	0	41	41	42	NA	9.44854567234788	-0.932876609945474	-2.40236598476665	-0.176348423364802	7.5903285304727	-4.69235149675032	-5.54438289566892	-5.1396267625678	4.53606630208362	-10.1022108361767	-6.84505022656393	-8.64877531535918
Chr11_core_Tb427v10	4618236	457	-	804	518	46	4	804	513	46	4	42	41	42	42	9.33507439476834	-0.309148884001343	-0.789216563936009	-0.000502985025677792	7.59555371091574	-3.84239579323086	-4.54206733431406	-3.31445889293755	5.91093680608288	-6.58286881958429	-5.65071349087117	-5.75770136146964	Tb427_110189900
Chr11_core_Tb427v10	4618783	348	-	155	72	24	2	0	0	0	0	5	5	5	4	6.73033993007277	-0.523051238226572	-0.978580728639189	-0.000502985025677792	5.94774030712291	-2.16349449782348	-2.15216646846365	-0.500496060902713	4.30134943250898	-5.00212779385936	-3.23584594136151	-1.61427312371606	Tb427_110189900
Chr11_core_Tb427v10	4618893	442	+	159	44	4	0	158	43	4	0	41	39	42	NA	6.39657302236563	-1.23482715598523	-2.18014183132342	-0.0938296701441128	4.74366880760359	-4.59586506020318	-3.82821323467628	-2.2247147248711	3.15870630688243	-7.54486180069075	-3.80235294133794	-2.37402438159779	Tb427_110189900
Chr11_core_Tb427v10	4619197	417	-	70	52	18	0	70	52	18	0	42	42	41	NA	5.92689843503246	0.206531685475289	0.333461495578967	0.000502985025677792	5.17450235901387	-1.37884422348097	-1.23050162209153	-0.0850667906051379	2.5697756761994	-6.54397560819539	-2.85728692234072	-1.18346884611618	Tb427_110189900
Chr11_core_Tb427v10	4619276	390	+	80	27	0	0	79	27	0	0	41	42	NA	NA	5.55613829581964	-0.907463804141888	-1.3564678234433	-0.000502985025677792	2.66545843905731	-7.10868184535796	-3.89147729380269	-2.31642707527125	2.66545843905731	-6.70267481882227	-2.99749660142496	-1.33599284382303	Tb427_110189900
Chr11_core_Tb427v10	4619369	412	+	130	111	5	0	130	110	5	0	42	41	42	NA	6.91440294824509	0.333114300706768	0.642224163310309	0.000502985025677792	4.74366880760359	-4.01685182581321	-3.34591314581196	-1.60673919376584	3.01395299828494	-7.29354826297427	-3.55152649853224	-2.02268066383668	Tb427_110189900
Chr11_core_Tb427v10	4619376	480	-	29	10	0	0	29	10	0	0	42	42	NA	NA	4.1374802360703	-0.879661144689952	-0.929259384691204	-0.000502985025677792	1.94132152468092	-5.91785603893351	-2.70924852248784	-0.938826833244644	1.94132152468092	-5.53988987843909	-2.05487573768632	-0.50375193432513	Tb427_110189900
Chr11_core_Tb427v10	4619512	446	+	687	440	18	0	685	439	17	0	41	41	40	NA	9.1041070561099	-0.296584035057662	-0.743046893489659	-0.000502985025677792	6.81733463446417	-4.82252087773364	-5.3034244683085	-4.68092034475979	4.21260795164969	-9.47559046297438	-6.02053364154661	-6.59687539044564	Tb427_110189900
Chr11_core_Tb427v10	4619644	393	-	59	4	0	0	59	4	0	0	41	42	NA	NA	4.03237138237513	-3.12061881030003	-3.20278820979446	-0.681203930425896	2.44740888165397	-6.74208148962494	-3.50315218154799	-1.79707821575182	2.44740888165397	-6.34325053980438	-2.68518083514357	-1.01263354937763	Tb427_110189900
Chr11_core_Tb427v10	4619727	397	+	16	8	0	0	16	8	0	0	41	42	NA	NA	3.5659284803044	-0.387070639953526	-0.347824444651129	-0.000502985025677792	1.52219705967923	-5.26368545165387	-2.15795738228033	-0.504009522100815	1.52219705967923	-4.90753738934462	-1.62412883702238	-0.281263517391097	Tb427_110189900
Chr11_core_Tb427v10	4619766	416	+	139	46	14	0	138	46	14	0	41	41	41	NA	6.33164006146861	-0.973093233017414	-1.69786844562723	-0.000502985025677792	5.49105115347838	-2.72730969229485	-2.55039860703008	-0.803950889420471	3.06206065591459	-7.37668956393866	-3.63350966292867	-2.13311138549721	Tb427_110189900
Chr11_core_Tb427v10	4619975	444	+	199	77	13	0	199	77	11	0	42	41	35	NA	6.95818467074829	-0.808266511405517	-1.56914501240419	-0.000502985025677792	5.69756621919291	-3.36007753237339	-3.23382028735963	-1.47659991443881	3.32012246811117	-7.82913460179001	-4.09687497429272	-2.81889003777721	Tb427_110189900
Chr11_core_Tb427v10	4620039	476	+	514	293	48	0	512	293	48	0	41	41	42	NA	8.60212198000201	-0.418875174814888	-1.0022469583898	-0.000502985025677792	7.30347005454055	-3.08905719742609	-3.56028756937505	-1.86732743505314	4.00351363344698	-9.07876980215062	-5.52393005063308	-5.48519654058468	Tb427_110189900
Chr11_core_Tb427v10	4620365	438	-	37	9	5	0	36	9	5	0	40	42	38	NA	4.23837310196973	-1.36457660163125	-1.48143301771943	-0.000502985025677792	3.84412515456659	-2.28860625102685	-1.61794332075332	-0.202867049329189	2.11440934524794	-5.80977124791532	-2.25619302650696	-0.642969356906327	Tb427_110189900
Chr11_core_Tb427v10	4620403	542	-	63	17	7	0	63	17	7	0	41	39	42	NA	5.05898385185857	-1.21580702426288	-1.62419810091224	-0.000502985025677792	4.44778764119034	-2.54214544007159	-2.01236610678996	-0.406818989247149	2.49434234338608	-6.4199413664021	-2.75024682645666	-1.0728501765235	Tb427_110189900
Chr11_core_Tb427v10	4620664	418	+	17	26	2	2	17	26	2	2	39	31	40	32	4.42860173575408	1.22429117821186	1.39790504801583	0.000502985025677792	2.72560555591616	-2.56715734673562	-1.42533272004981	-0.134727819880961	2.72560555591616	-2.15936011281129	-0.980207310059098	-0.0815304562036901	Tb427_110189900
Chr11_core_Tb427v10	4620664	419	+	6859	5081	632	254	6850	5074	629	254	41	41	41	41	12.5274632079688	-0.382857423800419	-1.13571888496327	-0.000502985025677792	11.0244046870549	-3.64934969762682	-5.14784356055205	-4.38154212972656	10.3677047753019	-4.76660302760143	-6.16262765568466	-6.93375047125825	Tb427_110189900
Chr11_core_Tb427v10	4620899	424	-	395	236	38	1	395	235	38	1	42	41	41	42	8.25661512890609	-0.317593281611865	-0.732951311743643	-0.000502985025677792	6.94716021258385	-2.98690730607352	-3.32820703461951	-1.58513407611564	4.60624819259697	-7.07022992903381	-4.85585839391816	-4.14314744207091	Tb427_110189900
Chr11_core_Tb427v10	4621410	463	-	50	45	2	0	49	44	2	0	41	39	42	NA	5.58300306147525	0.491182885354764	0.738470900754465	0.000502985025677792	3.49006978881958	-3.91272832513987	-2.5738817265139	-0.820880811085242	2.3291057413759	-6.15158187811858	-2.52629993482839	-0.865977717957236
Chr11_core_Tb427v10	4621698	445	-	437	291	474	424	434	289	472	423	41	41	41	41	8.48024563996009	-0.182890603660732	-0.432251395367339	-0.000502985025677792	8.8317017418704	0.183754474442051	0.236766875956042	0.00265978369762822	8.75137997513636	0.231383687844021	0.271642772327183	0.0125650107978381
Chr11_core_Tb427v10	4622044	421	+	87	65	53	16	87	65	52	16	41	41	40	41	6.24231705668489	0.200011421964219	0.343261104343149	0.000502985025677792	6.09633904911674	-0.224426078004766	-0.22746915418	-0.00235798430312079	5.24780261559539	-1.44256767957616	-1.1130465577761	-0.10699483142355
Chr11_core_Tb427v10	4622070	442	-	5	8	7	9	5	8	7	9	42	42	41	42	2.77344722994382	1.1176029391956	0.788020519906128	0.000502985025677792	2.68316110712291	0.675034915114045	0.371076456807899	0.00706079870814725	2.85367956604044	1.47654792380392	0.691675243388125	0.0433056550302937
Chr11_core_Tb427v10	4622121	470	-	137	95	57	44	135	93	57	44	41	40	42	41	6.84035831822388	0.0413038577117314	0.0786880948363177	0.000502985025677792	6.4743889296782	-0.820394481769628	-0.869482180904125	-0.0336581943258247	6.28951061968921	-0.788557101032188	-0.714990529293011	-0.0450522410925212
Chr11_core_Tb427v10	4622336	420	-	246	206	273	214	245	205	272	214	42	41	41	41	7.81772090389868	0.213554469961587	0.468064631647378	0.000502985025677792	8.02042042958523	0.346696148665373	0.423681175160383	0.00791091455436921	7.84513883693873	0.279516598195596	0.303834568591123	0.0141601701425713
Chr11_core_Tb427v10	4622544	411	-	6191	7902	10922	12221	6169	7871	10886	12171	41	41	41	41	12.77208333477	0.381783445680473	1.13905258802836	0.000502985025677792	13.0055443700398	0.423009553030588	0.621282081548185	0.0179932667379796	13.0866034994061	0.633675853441819	0.89119380558225	0.065744653306795
Chr11_core_Tb427v10	4622547	408	-	0	9	0	18	0	0	0	0	NA	7	NA	8	1.12396375672179	4.48617662661858	1.80743154655849	0.000502985025677792	-1	-1.87872195540055	-0.363666165585959	-0.00706079870814725	1.60472668281448	5.38922853701574	1.82462104688007	0.372756602046198
Chr11_core_Tb427v10	4622588	466	+	29	23	23	18	29	23	23	18	41	40	39	39	4.71861595051974	0.308426129710916	0.379287577278123	0.000502985025677792	4.71861595051974	0.222961202738004	0.184941578729091	0.00185264479238127	4.5460482074954	0.297118553254604	0.201710867749378	0.00929654432873613
Chr11_core_Tb427v10	4622725	463	-	61	11	55	16	61	11	55	16	42	42	42	38	4.73303823069813	-1.78204486743894	-2.19938294500822	-0.100397053153774	5.86846518584467	0.362474300537335	0.35689492620294	0.00706079870814725	4.99345431234885	-0.924397411707923	-0.682141720010983	-0.0433056550302937
Chr11_core_Tb427v10	4622830	511	-	40	15	29	11	40	15	29	11	41	40	41	42	4.64702315663575	-0.751453150379734	-0.90760837367178	-0.000502985025677792	5.11124652612323	0.0953252120846546	0.0842454636515515	0.00185264479238127	4.43170597947082	-0.851256265264915	-0.565150489962392	-0.0315259520174829	Tb427_110190000
Chr11_core_Tb427v10	4623376	432	-	168	139	191	110	168	139	191	110	42	41	42	41	7.26036304650552	0.253761053673872	0.515761510802536	0.000502985025677792	7.48890268155341	0.472575678910334	0.553622101879258	0.0111573634427071	7.09225367028665	0.0543205511534595	0.054540959034754	0.00223808323791018	Tb427_110190000
Chr11_core_Tb427v10	4624043	449	+	42	29	17	13	42	29	17	13	42	42	41	42	5.14601699274977	0.11762994822263	0.160382637949566	0.000502985025677792	4.76933697654133	-0.727938613718244	-0.60895122493615	-0.0179932667379796	4.58213921915059	-0.682915147913011	-0.466863122502393	-0.0236650100805122
Chr11_core_Tb427v10	4624159	423	-	49	17	42	14	49	17	42	14	41	40	42	40	4.87931981851229	-0.859449711318758	-1.0996862040707	-0.000502985025677792	5.51937377810866	0.317265626001113	0.297882458007261	0.0061324251103238	4.74366880760359	-0.796276409739128	-0.561305386135905	-0.031134815863338
Chr11_core_Tb427v10	4624194	422	-	1159	1124	1303	1262	1157	1122	1302	1260	42	42	42	42	10.1571775252119	0.20675227306771	0.558320914518752	0.000502985025677792	10.2637309860908	0.045553640377556	0.0627112894494426	0.00102423860211415	10.2406773885863	0.1287922323139	0.165515734174637	0.00698544301079276
Chr11_core_Tb427v10	4624586	354	+	44	13	8	20	44	13	8	20	40	38	39	39	4.61531046656493	-1.08773861199047	-1.30325242966128	-0.000502985025677792	4.28159813610837	-1.86010300652509	-1.42907703656582	-0.134727819880961	4.91664271779224	-0.143185792832808	-0.104206246546778	-0.00541582605982444
Chr11_core_Tb427v10	4625208	394	+	310	272	65	0	308	270	65	0	40	40	40	NA	8.18428093894239	0.242971904601516	0.556241067519475	0.000502985025677792	7.15593622987897	-1.90333753812399	-2.16407921614792	-0.507002275127078	3.63922472911024	-8.40346318194277	-4.72636273839085	-3.8994425138386	Tb427_110190200
Chr11_core_Tb427v10	4625432	159	-	533	233	238	184	532	233	238	183	42	42	42	42	8.46331160026704	-0.787532979678289	-1.85804010221181	-0.0063787049207286	8.47859495841497	-1.04069378981083	-1.31246604417035	-0.103940530532875	8.29341073344241	-1.15918262178279	-1.31203766163956	-0.159628746882146	Tb427_110190200
Chr11_core_Tb427v10	4625919	466	-	54	30	14	0	53	30	14	0	41	41	42	NA	5.34946083116991	-0.192961654749769	-0.27561520500501	-0.000502985025677792	4.81308265995225	-1.35727568811937	-1.14367287136836	-0.0682235187799443	2.38409216238846	-6.24037517637063	-2.59924058877391	-0.932588203592819	Tb427_110190200
Chr11_core_Tb427v10	4626755	395	+	17	15	4	0	17	15	4	0	40	42	42	NA	4.04173966366592	0.429777547531677	0.442237524556216	0.000502985025677792	3.14960400919364	-1.60724104290567	-0.982665288294676	-0.0455095699363681	1.56464150847248	-4.97020778657054	-1.66427673897126	-0.299080469341973	Tb427_110190200
Chr11_core_Tb427v10	4627029	398	+	97	29	8	1	96	29	8	1	40	40	35	42	5.74498668155573	-1.0869187846647	-1.69099734459726	-0.000502985025677792	4.84739657749997	-2.96649596710786	-2.51377130642969	-0.774798762616567	3.59614640723538	-5.15505602320566	-2.8717646174771	-1.19903742328413	Tb427_110190200
Chr11_core_Tb427v10	4628166	436	-	14	50	92	65	14	50	92	64	39	41	41	40	4.75809623893968	2.43785495815718	3.02761180403752	0.541721748621998	5.19468122782194	3.22416120791892	2.88616092871331	1.10442836453696	4.94570199833251	3.15004341853239	2.30461390343749	0.677509653311152
Chr11_core_Tb427v10	4628728	428	+	623	474	347	310	623	472	347	310	42	42	42	42	9.08725501342539	-0.0468131592039913	-0.117116080778598	-0.000502985025677792	8.86255745872027	-0.781075384398752	-1.00819153170452	-0.049290218814352	8.78134760402508	-0.736685401756804	-0.866796630008178	-0.0651700364290203
Chr11_core_Tb427v10	4628737	457	-	4696	4871	5477	3297	4691	4854	5460	3286	42	41	42	41	12.2237603221661	0.127973510363249	0.376628884181117	0.000502985025677792	12.3083360788687	-0.114863535626909	-0.16682902354927	-0.00185264479238127	11.9422636189994	-0.739360682152302	-1.0124482303146	-0.0868155537358033
Chr11_core_Tb427v10	4628815	492	-	19	13	10	4	19	13	10	4	41	42	42	42	4.02014486051286	0.0729827619448246	0.0746514540282129	0.000502985025677792	3.8388598208205	-0.413029609270713	-0.291689995252543	-0.0061324251103238	3.22766361015228	-1.32593577762215	-0.679114276651989	-0.0433056550302937
Chr11_core_Tb427v10	4628911	432	+	106	50	15	16	105	50	15	16	41	41	42	42	6.19646055148882	-0.456257096081092	-0.776314028282141	-0.000502985025677792	5.34445296530636	-2.23468723644735	-2.04579360057743	-0.428557764745391	5.38955186979215	-1.73488288133014	-1.37104373561331	-0.178861386843764
Chr11_core_Tb427v10	4628946	449	+	252	313	507	621	251	312	506	618	42	41	41	41	8.1362306052206	0.748246837299839	1.70367616555035	0.000502985025677792	8.48370179485585	1.12714032439705	1.42195272917664	0.133374125105667	8.62987507934582	1.5983483146465	1.8591754199177	0.389957188223935
Chr11_core_Tb427v10	4628957	391	-	51	9	28	17	51	9	28	17	42	42	42	39	4.4672140203134	-1.81123682896259	-2.08901351388654	-0.0643858154900518	5.25969527067398	-0.304716537860395	-0.275465650018871	-0.00457252931334948	4.90789177206409	-0.582124089421697	-0.422978374947721	-0.0205244197355345
Chr11_core_Tb427v10	4629349	472	-	49	27	37	22	49	25	37	21	30	30	32	30	5.20535816680214	-0.203336468502516	-0.281074511327185	-0.000502985025677792	5.42908765528774	0.141511042185087	0.131159579656232	0.00185264479238127	5.06060485820464	-0.165498215860378	-0.123596819271251	-0.00581811511580288
Chr11_core_Tb427v10	4629673	423	-	271	243	330	328	270	241	329	325	40	39	40	39	8.00629317494335	0.292207345696838	0.655342017131378	0.000502985025677792	8.22665742465603	0.444824646821222	0.551653811955606	0.0111573634427071	8.22227897406335	0.663668296776667	0.746615096605418	0.0485577726265506
Chr11_core_Tb427v10	4629799	457	+	221	129	109	109	221	129	107	108	34	32	32	32	7.40398558812079	-0.262781025567158	-0.545186607354147	-0.000502985025677792	7.2829749740781	-0.695071486125392	-0.79961888607699	-0.0279888067930407	7.2829749740781	-0.400177023880278	-0.410547310640188	-0.0205244197355345
Chr11_core_Tb427v10	4629866	477	+	11	2	0	15	11	2	0	15	42	42	NA	42	2.42274502547219	-1.75609429875203	-1.10552801785878	-0.000502985025677792	1.26178097802851	-4.87028585078623	-1.85993044562691	-0.316669936152857	3.73887913322194	1.32225121904308	0.760148409555653	0.0501535674652129
Chr11_core_Tb427v10	4630181	443	+	171	156	146	166	169	155	144	165	37	37	38	37	7.35604180655272	0.384137668697625	0.79158214060868	0.000502985025677792	7.30841081029753	0.0899656362541416	0.103735951770223	0.00185264479238127	7.40072156662204	0.544629397855156	0.565941550406747	0.0315259520174829
Chr11_core_Tb427v10	4630643	458	-	63	49	57	52	63	49	57	52	42	41	42	42	5.80902065342589	0.276538677880136	0.435955792600512	0.000502985025677792	5.91708736885827	0.362561861007869	0.359243425470042	0.00706079870814725	5.85146510221914	0.633160907719279	0.538632712816136	0.0296797164971247
Chr11_core_Tb427v10	4630773	449	+	89	27	8	3	89	27	8	3	42	42	42	42	5.63258774539446	-1.06187509545257	-1.61347339087934	-0.000502985025677792	4.7856393092573	-2.84387560822335	-2.38547017971318	-0.675354653169708	4.14558534966093	-3.73296680904249	-2.3394736675556	-0.707239902984182
Chr11_core_Tb427v10	4631334	432	+	563	436	589	522	541	419	575	495	24	24	24	24	8.95405482190083	-0.00916518664138005	-0.0226657184667297	-0.000502985025677792	9.17080990157599	0.0844117348118512	0.110795873016096	0.00185264479238127	9.08377951357023	0.102076453206427	0.122715446083531	0.00569597550501555
Chr11_core_Tb427v10	4631385	421	+	45	15	29	3	44	15	29	3	25	24	24	24	4.73099547529279	-0.916750522265097	-1.13086815040223	-0.000502985025677792	5.19521884478027	-0.0744045448305888	-0.0666099021452	-0.00102423860211415	3.65757478112815	-2.82227353624853	-1.5937849935976	-0.265325315931605
Chr11_core_Tb427v10	4631532	430	+	51	23	22	21	51	23	22	21	42	41	42	42	5.12054468943043	-0.487717924094348	-0.661039764654278	-0.000502985025677792	5.08917681175645	-0.641765191610809	-0.565231315200896	-0.0120673507999219	5.05638264094266	-0.288105898014543	-0.215001315396311	-0.0101193727908734
Chr11_core_Tb427v10	4631818	417	-	107	38	54	44	106	36	53	43	40	38	40	37	6.00748969514218	-0.85268940744523	-1.39892876252363	-0.000502985025677792	6.25818858718319	-0.516300047204269	-0.53367421878358	-0.0111573634427071	6.11196314027793	-0.405344597432143	-0.358406879119398	-0.0178202780302658
Chr11_core_Tb427v10	4632183	484	-	30	9	45	16	30	9	45	16	41	42	41	42	4.08933242550324	-1.07500921362909	-1.12076434583684	-0.000502985025677792	5.21926598888079	1.1271619868051	1.01277035363086	0.0494426018917255	4.48756572846067	0.0814995101525853	0.0547038304107759	0.00223808323791018
Chr11_core_Tb427v10	4632508	421	+	120	63	20	19	119	63	20	19	41	41	41	42	6.45078701150106	-0.321595248230215	-0.573340267118846	-0.000502985025677792	5.63522067042402	-2.02549890300157	-1.93280958207568	-0.358153930380472	5.59914577754611	-1.68997023499426	-1.38209928647549	-0.183047006484972
Chr11_core_Tb427v10	4632646	464	+	43	13	21	5	43	13	21	5	41	40	42	42	4.5989154990061	-1.05553375088309	-1.25940012545027	-0.000502985025677792	4.93460412527541	-0.462763981372035	-0.397728666107183	-0.00727128541313752	3.95118755724301	-2.06164094661868	-1.24061268591182	-0.1387279902965
Chr1_3A_Tb427v10	614	481	+	200	45	79	26	199	45	79	26	41	41	41	42	6.57762653332681	-1.54772442330395	-2.82146056838642	-0.401224766167846	6.98017069086964	-0.965713105924742	-1.07958374142929	-0.0579213380617558	6.18768944050906	-2.06504505736109	-1.84581350300301	-0.386680139072208	Tb427_000174400:pseudogene
Chr1_3A_Tb427v10	2289	412	-	84	80	138	95	83	76	127	88	24	23	23	23	6.3658981571984	0.539277644681038	0.946841914666502	0.000502985025677792	6.75731080116569	1.114220937787	1.21772189743681	0.0823088967386381	6.48915413215897	0.980711527122124	0.913669384831778	0.0701633912353207	Tb427_000174500:pseudogene
Chr1_3A_Tb427v10	2826	503	-	73	21	21	16	68	20	19	13	22	24	21	20	5.31296854976923	-1.12876177645916	-1.59906929869185	-0.000502985025677792	5.31296854976923	-1.22635834642921	-1.11748334084851	-0.0647921493336535	5.12203323209741	-1.18533618024723	-0.894862442038179	-0.0661126800250285	Tb427_000174500:pseudogene
Chr1_3A_Tb427v10	2981	451	+	11	2	8	4	0	0	0	0	1	1	1	1	2.42274502547219	-1.75609429875203	-1.10552801785878	-0.000502985025677792	3.30551239865368	-0.0492498355211624	-0.0311522444984867	-0.000985254268527829	2.84674347874966	-0.667684642119425	-0.312241880589704	-0.0152867115984319	Tb427_000174500:pseudogene
Chr1_3A_Tb427v10	2999	400	-	29	32	5	10	0	0	0	0	1	1	1	1	4.95250543119515	0.781775452784686	1.01818633555611	0.000502985025677792	3.67103733399957	-1.9682583915214	-1.34402725792677	-0.1110929723923	4.1374802360703	-0.547618708601029	-0.342623306357196	-0.0159364432548028	Tb427_000174500:pseudogene
Chr1_3A_Tb427v10	3387	471	-	478	272	370	99	456	253	350	92	22	19	22	21	8.49624376707516	-0.41099335793502	-0.972955432814874	-0.000502985025677792	8.71785242339593	-0.286259278206947	-0.36639372131041	-0.00706079870814725	7.76949986751484	-1.76722005085851	-1.90698138096855	-0.418709394165237	Tb427_000174600:pseudogene
Chr1_3A_Tb427v10	4331	440	-	29	9	0	0	0	0	0	0	1	1	NA	NA	4.06528528140271	-1.02838550426566	-1.06509295216408	-0.000502985025677792	1.94132152468092	-5.91785603893351	-2.70924852248784	-0.938826833244644	1.94132152468092	-5.53988987843909	-2.05487573768632	-0.50375193432513	Tb427_000174600:pseudogene
Chr1_3A_Tb427v10	4760	445	+	29	12	3	0	0	0	0	0	1	1	1	NA	4.26324961956828	-0.621152801233068	-0.678862406815066	-0.000502985025677792	3.34499898570972	-2.68018504650519	-1.70975048657775	-0.243236484334364	1.94132152468092	-5.53988987843909	-2.05487573768632	-0.50375193432513	Tb427_000174700
Chr1_3A_Tb427v10	4781	395	+	1069	1036	710	150	1044	997	696	141	25	24	25	25	10.0401125841372	0.216080026607357	0.579401372219195	0.000502985025677792	9.76770580320391	-0.651045232229378	-0.878901790128589	-0.0336581943258247	8.64817022196237	-2.5339102786643	-2.95157418791746	-1.28525847289966	Tb427_000174700
Chr1_3A_Tb427v10	5828	422	-	403	269	282	161	396	263	277	159	24	23	24	24	8.36528316301514	-0.168478174540999	-0.393423367804893	-0.000502985025677792	8.39926596029017	-0.381120395102261	-0.478180769538069	-0.0103779227546895	7.99590760898585	-0.878599475467856	-0.968640787119958	-0.0779071510201698	Tb427_000174700
Chr1_3A_Tb427v10	6175	491	-	113	53	40	27	84	39	33	21	16	14	19	16	6.28400773684603	-0.469769882438003	-0.812501183211768	-0.000502985025677792	6.08319924508777	-0.999733391556254	-1.01164075371382	-0.0494426018917255	5.80395410040779	-1.13122559836921	-0.955367368342837	-0.0777673155599479	Tb427_000174700
Chr1_3A_Tb427v10	6510	433	+	90	32	28	20	85	29	26	18	23	21	22	23	5.76110685005583	-0.840168445404934	-1.31148834479779	-0.000502985025677792	5.66636795062397	-1.13934307305637	-1.09187139722733	-0.0602403048209016	5.42869894585064	-1.18975576647172	-0.946375883489909	-0.0777673155599479	Tb427_000174800
Chr1_3A_Tb427v10	7017	424	-	39	17	8	0	38	17	8	0	30	32	32	NA	4.71653188256103	-0.538080048711181	-0.661360010558117	-0.000502985025677792	4.19562179471372	-1.6954768474566	-1.28213046515211	-0.0982389338394381	2.15189037408855	-5.8688818147724	-2.30169233339012	-0.677509653311152	Tb427_000174800
Chr1_3A_Tb427v10	8594	426	-	30	2	0	0	30	2	0	0	42	42	NA	NA	3.12633271622512	-3.08015983179247	-2.42541822034013	-0.189398692006254	1.96536866878144	-5.95617244247726	-2.74370486907897	-0.970341681749088	1.96536866878144	-5.57708009491833	-2.08199308326071	-0.521143106265474	Tb427_000174900
Chr1_3A_Tb427v10	9447	426	+	123	50	111	56	102	40	88	39	13	12	13	12	6.30328935716824	-0.676145090902872	-1.17361664814709	-0.000502985025677792	6.87463356575249	0.237442004257045	0.262653185499503	0.00417849182732146	6.38427309699993	-0.305842654575993	-0.28094517066889	-0.0125650107978381
Chr1_3A_Tb427v10	9616	388	+	73	45	96	127	73	45	96	126	41	41	41	41	5.85373349251753	-0.0574610962770724	-0.0914165276558346	-0.000502985025677792	6.39606469105222	0.839662025519566	0.882013061142325	0.0347145825742622	6.59701289084761	1.57537894824753	1.48861775746375	0.222729431562768
Chr1_3A_Tb427v10	10311	427	-	318	302	445	367	318	299	445	366	28	27	29	28	8.27797044720913	0.347819342612716	0.804591683898391	0.000502985025677792	8.55721559188911	0.591770740700513	0.750034696322018	0.0234280282395996	8.41837500099001	0.551756886142146	0.631063964157792	0.0379783431409527
Chr1_3A_Tb427v10	10587	458	-	22	16	21	8	22	16	21	8	26	26	27	32	4.26812360784406	0.170430170857473	0.186507641142106	0.000502985025677792	4.45905892551589	0.474712819455978	0.376533617462377	0.00706079870814725	3.78965796879001	-0.504899191663187	-0.293486389162445	-0.0134710468033404
Chr1_3A_Tb427v10	12026	485	+	2058	2083	4439	4139	18	32	32	52	6	6	6	6	11.0160855590119	0.194112996993776	0.547635260422057	0.000502985025677792	11.5617796098762	0.842608303801441	1.20512133159129	0.0787669329526797	11.511309268327	0.831246424777108	1.12361043772329	0.109659230250259
Chr1_3A_Tb427v10	12214	454	-	103	67	107	49	103	66	107	49	29	28	29	27	6.38515127727508	-0.00892740204126563	-0.0157292124019072	-0.000502985025677792	6.72083990354439	0.460791599443021	0.501668096871415	0.0111573634427071	6.16142178878947	-0.205316251239813	-0.182834308253678	-0.00832744719969542
Chr1_3A_Tb427v10	12358	403	+	170	78	43	47	170	78	43	47	42	41	42	42	6.8541243389579	-0.553154923689197	-1.05617168470989	-0.000502985025677792	6.42828571243645	-1.52764741080489	-1.61062317449324	-0.199681920141639	6.49174176867756	-1.04004357844185	-0.969278616581487	-0.0779353894350953
Chr1_3A_Tb427v10	14112	458	+	103	125	318	192	103	125	318	192	41	42	42	42	6.83251525572505	0.845965511911846	1.60959765789424	0.000502985025677792	7.50431825987781	1.90710628021064	2.23712034026618	0.561179275574264	7.14110079654079	1.54637993719086	1.56139054809145	0.251762632118081	Tb427_000175200:pseudogene
Chr1_3A_Tb427v10	14361	455	-	189	132	216	175	189	132	215	175	32	29	30	30	7.30795129381083	0.00498155567986991	0.0101949436159292	0.000502985025677792	7.66213862644891	0.451567213686598	0.536729172343057	0.0111573634427071	7.51069062923783	0.450889638274828	0.474010406278973	0.0237312495813203	Tb427_000175200:pseudogene
Chr1_3A_Tb427v10	14441	431	-	51	27	26	10	51	27	26	10	32	31	32	32	5.23393012035394	-0.260417738674209	-0.3623490427239	-0.000502985025677792	5.20721049087321	-0.408146089196601	-0.366055176249814	-0.00706079870814725	4.53940897498099	-1.32413034873088	-0.897784630681226	-0.0661126800250285	Tb427_000175200:pseudogene
Chr1_3A_Tb427v10	14814	409	+	195	182	258	290	194	180	258	288	33	32	32	31	7.56138872553737	0.396356376297306	0.840295279875145	0.000502985025677792	7.81252263381114	0.636621805390418	0.76582260138797	0.0238858192502074	7.89670957535594	1.03858771841119	1.13449110613294	0.111835294552274	Tb427_000175200:pseudogene
Chr1_3A_Tb427v10	15343	414	+	1064	769	1276	1104	1061	767	1272	1100	30	29	30	29	9.82186887539025	-0.187488960714494	-0.495764511480669	-0.000502985025677792	10.1869690284297	0.148033471706294	0.203215625259618	0.00235798430312079	10.0825689689038	0.0850841767392697	0.108494430853911	0.00541582605982444	Tb427_000175200:pseudogene
Chr1_3A_Tb427v10	15400	471	+	235	148	281	189	234	147	279	188	26	25	27	25	7.54695118520677	-0.168147234202965	-0.355787593102097	-0.000502985025677792	8.00828718084651	0.456329117752952	0.557160438769391	0.0115440081865549	7.72281864389194	0.196269331878032	0.210823163302433	0.00957704994770236	Tb427_000175200:pseudogene;Tb427_000175300
Chr1_3A_Tb427v10	17049	398	-	121	90	35	11	118	89	35	11	16	16	16	15	6.71232919534449	0.154651578255867	0.288468779831835	0.000502985025677792	6.03727981155523	-1.28253014522974	-1.29038965556424	-0.0987928211407076	5.2241872298314	-2.43578111668419	-1.87178196116611	-0.398956130833731
Chr1_3A_Tb427v10	18053	511	-	266	196	302	92	235	148	268	77	20	18	20	19	7.83818861250889	0.0272594486142406	0.0598995763175481	0.000502985025677792	8.14939152746057	0.356947051267795	0.440285240708519	0.00837308063444488	7.29468659163774	-0.913559684202772	-0.938443700086039	-0.0771572573109751
Chr1_3A_Tb427v10	18650	417	+	150	121	184	111	140	113	171	99	23	23	23	21	7.07921609018274	0.234532504845431	0.463953945997006	0.000502985025677792	7.38054834141005	0.599500967906189	0.695725343308217	0.0215096562827938	7.01725978834	0.248833001008538	0.247667713632504	0.0113000327871934
Chr1_3A_Tb427v10	18835	430	+	56	68	113	113	56	68	113	113	42	41	42	42	5.95910552268786	0.908477635635136	1.47626115967304	0.000502985025677792	6.32336372485305	1.46178967778665	1.52263703861621	0.165442469857238	6.32336372485305	1.83975334219989	1.67594938066617	0.302201638871091	Tb427_000175400
Chr1_3A_Tb427v10	18890	395	-	115	80	94	57	101	64	84	46	20	18	22	16	6.59133295976534	0.0699058418809341	0.127738674764769	0.000502985025677792	6.70699573281856	0.118367534137111	0.128679205885712	0.00185264479238127	6.34861954618022	-0.177315639671228	-0.162089972246161	-0.00698544301079276	Tb427_000175400
Chr1_3A_Tb427v10	20267	208	-	434	167	134	318	433	166	133	318	42	41	41	41	8.07561482607977	-0.933046407000215	-2.10966669869891	-0.0726176144064939	7.91733736468551	-1.47640003625336	-1.7904115225448	-0.28181397082159	8.53918096453535	-0.129845695043993	-0.149964522031561	-0.00693953088574572	Tb427_000175500:pseudogene
Chr1_3A_Tb427v10	20706	572	-	130	92	91	68	128	92	90	68	41	42	41	41	6.7796437285431	0.0763831687032105	0.144079240752101	0.000502985025677792	6.77180291742696	-0.112734051452716	-0.123392581695209	-0.00185264479238127	6.56296903976521	-0.141524404765611	-0.13313870545952	-0.00693953088574572	Tb427_000175600
Chr1_3A_Tb427v10	20893	279	-	1044	980	1119	1163	1044	979	1118	1163	42	42	42	42	9.98298529862963	0.175132202049783	0.467936905030745	0.000502985025677792	10.0786177949599	-0.000560180354484408	-0.000765846119365283	-4.55722448272149e-05	10.1064261362362	0.183577455011157	0.234369040216864	0.0106889131845104	Tb427_000175600
Chr1_3A_Tb427v10	21226	487	-	118	89	41	46	118	89	41	46	42	42	42	42	6.68627951308126	0.177251277225197	0.32917887259256	0.000502985025677792	6.13189134012259	-1.03295586553374	-1.05155683045689	-0.0548021423795039	6.21395103000314	-0.499279367977708	-0.447936389269772	-0.0223187962419386	Tb427_000175600;Tb427_000175700
Chr1_3A_Tb427v10	21621	405	-	6	15	30	24	0	0	0	0	1	1	1	1	3.32731801426398	1.80228676541746	1.50869887903823	0.000502985025677792	3.81558852785199	2.70710076750714	1.90301737978988	0.340866042396324	3.65757478112815	2.79243630786668	1.576935412494	0.259823907259446	Tb427_000175700
Chr1_3A_Tb427v10	21810	394	+	8	6	5	5	0	0	0	0	1	1	1	1	2.89395127969572	0.11648639477235	0.0853271672159298	0.000502985025677792	2.77344722994382	-0.373917797633857	-0.209936197200481	-0.00235798430312079	2.77344722994382	0.0352453744078868	0.0161890337662193	0.00106672498737445	Tb427_000175700
Chr1_3A_Tb427v10	21813	379	-	29	46	46	54	0	0	0	0	1	1	1	1	5.21090093023494	1.30119209451174	1.80095019217835	0.000502985025677792	5.21090093023494	1.20685049026105	1.08299781902348	0.0583094122168514	5.32541368706938	1.84528291912553	1.44268234848341	0.205284889303679	Tb427_000175700
Chr1_3A_Tb427v10	21867	326	-	93	34	0	1	75	20	0	1	20	16	NA	30	5.8277094583329	-0.803097432908813	-1.27091408470601	-0.000502985025677792	2.77344722994382	-7.29278103490845	-4.09453288175292	-2.61720562136135	3.5659284803044	-5.10017921854716	-2.82210519718731	-1.14560459132254	Tb427_000175700
Chr1_3A_Tb427v10	21937	483	-	12	6	5	7	0	0	0	0	2	1	2	2	3.17214795395791	-0.41008241077994	-0.327483580320883	-0.000502985025677792	3.05164390420601	-0.855888542666079	-0.512026380678197	-0.0111573634427071	3.27537339269162	0.0638786810603392	0.033082486754123	0.00140055913716261	Tb427_000175700
Chr1_3A_Tb427v10	21983	381	+	8	12	3	6	0	0	0	0	1	1	1	1	3.36565951551253	1.10851820481371	0.938695574518647	0.000502985025677792	2.44740888165397	-1.12737164550973	-0.585776728664616	-0.0145940325077782	2.89395127969572	0.313062850184815	0.148095518082499	0.00693953088574572	Tb427_000175700
Chr1_3A_Tb427v10	22852	499	+	902	857	1050	731	853	792	992	694	23	22	23	22	9.78088799141736	0.210567138172424	0.555264200820942	0.000502985025677792	9.92732178422379	0.137522179176538	0.186890475907589	0.00199541380233066	9.66624858795651	-0.199650592687399	-0.248931481417202	-0.0115056952666469	Tb427_000175700
Chr1_3A_Tb427v10	23182	351	-	14	11	23	10	0	0	0	0	1	1	1	1	3.69077147559229	0.245606392253445	0.228867982059712	0.000502985025677792	4.20628492340261	1.21840957277916	0.923193262633052	0.0388592501545127	3.62514920895317	0.406847451584482	0.22811084284034	0.010384715585599	Tb427_000175700
Chr1_3A_Tb427v10	23325	454	+	9	11	27	23	0	0	2	1	2	2	3	2	3.3857447347503	0.829616930782218	0.70676025580912	0.000502985025677792	4.01464361348412	2.03569691913257	1.48771696458983	0.153104958904765	3.90125818256061	2.22204589092457	1.32301301012267	0.164290781232772	Tb427_000175700
Chr1_3A_Tb427v10	23409	374	+	6	5	10	13	0	0	0	0	1	1	1	1	2.57993566838919	0.224903535250357	0.149027904118755	0.000502985025677792	3.04637857045993	1.01910768723649	0.608952591773232	0.0179932667379796	3.22766361015228	1.84398922382017	0.944449519368471	0.0777673155599479	Tb427_000175700
Chr1_3A_Tb427v10	23438	440	-	196	151	120	93	0	0	0	0	1	1	1	1	7.43077974286578	0.133723759589957	0.278475840282565	0.000502985025677792	7.26563741924428	-0.381429839508163	-0.438110038450002	-0.00837308063444488	7.08263998107312	-0.40610995782023	-0.40730456315578	-0.0205244197355345	Tb427_000175700
Chr1_3A_Tb427v10	23522	390	-	2786	1898	1517	1404	2678	1809	1462	1332	25	23	25	23	11.1674413608486	-0.389764075454012	-1.1066660787507	-0.000502985025677792	11.0058596196106	-1.0851349910082	-1.52991205931575	-0.167614180796259	10.9500396736023	-1.08967017255542	-1.44400073124153	-0.206095943446653	Tb427_000175700
Chr1_3A_Tb427v10	23614	438	-	293	216	128	148	287	205	126	142	24	22	24	24	7.97771995391839	0.0132086737116424	0.0295228739500777	0.000502985025677792	7.60142062115196	-0.922166765640198	-1.09061779751479	-0.0600888202460216	7.70576790695541	-0.468639705622444	-0.502541731059387	-0.0258798303437977	Tb427_000175700
Chr1_3A_Tb427v10	23794	397	+	176	177	253	219	162	151	230	190	21	19	21	19	7.46759979383161	0.513391860753588	1.07459697570443	0.000502985025677792	7.72468315513726	0.771218968947084	0.921311272485501	0.0382972752851194	7.62080075140327	0.850368207074955	0.904149164693872	0.0674990752076635	Tb427_000175700;Tb427_000175800
Chr1_3A_Tb427v10	24419	378	+	17	8	5	5	0	0	0	0	1	1	1	1	3.60837292909765	-0.468426413175484	-0.426187661269901	-0.000502985025677792	3.29435731779113	-1.28537348392737	-0.811090466880814	-0.0295286315129115	3.29435731779113	-0.864612352483228	-0.449753305601498	-0.0223187962419386	Tb427_000175800
Chr1_3A_Tb427v10	24878	441	+	4	7	14	13	1	1	0	1	11	8	5	7	2.53840779852542	1.19759535304727	0.782946329154947	0.000502985025677792	3.01395299828494	2.00715602608962	1.19065152898755	0.0775168161655656	2.96240625180289	2.30488949464716	1.1085362838766	0.10622359166257	Tb427_000175800
Chr1_3A_Tb427v10	24919	426	+	14	28	16	17	1	0	0	0	6	6	5	5	4.34543550464616	1.59669319353989	1.78365252702935	0.000502985025677792	3.95118755724301	0.681138140220124	0.491731204783719	0.0111573634427071	3.99363200603627	1.198385536167	0.727636421178592	0.0465046082471138	Tb427_000175800
Chr1_3A_Tb427v10	25070	438	+	100	62	52	44	0	0	1	0	5	4	4	5	6.30841798792051	-0.0716428772231333	-0.124471485248841	-0.000502985025677792	6.18264860442253	-0.462832310894337	-0.474090468638989	-0.0100111947864396	6.06339256107266	-0.300076157508661	-0.263466115445841	-0.0123777225176118	Tb427_000175800
Chr1_3A_Tb427v10	25265	435	+	14	7	8	3	0	0	0	0	1	1	1	1	3.38243579536805	-0.397412741840031	-0.338225455436521	-0.000502985025677792	3.47272191818896	-0.350211035294455	-0.229540481311181	-0.00236271757710712	2.83266795859259	-1.36895923424666	-0.63799481188127	-0.0386653733771692	Tb427_000175800
Chr1_3A_Tb427v10	25472	428	-	7	7	12	15	0	0	0	0	2	2	2	2	2.90689059560852	0.504969637285352	0.371402343937017	0.000502985025677792	3.27537339269162	1.11736767611028	0.702189409827996	0.0215096562827938	3.4305434529977	1.88236496927767	1.01025470988297	0.0864507030282237
Chr1_3A_Tb427v10	25495	558	-	23	14	40	28	20	14	35	24	19	19	19	19	4.20628492340261	-0.0820384310578857	-0.0882971568214268	-0.000502985025677792	4.94721942728113	1.33918616883838	1.15331560049795	0.0699009995350338	4.69373943292119	1.25269718793095	0.874791820428596	0.065744653306795
Chr1_3A_Tb427v10	25526	441	-	14	39	31	43	0	1	0	0	1	2	1	1	4.58088087165234	2.07766281777022	2.46755989996771	0.20542477701744	4.41763045931374	1.65712355463648	1.3047723868665	0.102762347530166	4.65046224548815	2.55847455412577	1.77206009897541	0.35081436964432
Chr1_3A_Tb427v10	25723	420	-	1332	1345	1649	1689	1315	1331	1631	1663	29	28	29	28	10.3869232466435	0.244869591420238	0.669940234465598	0.000502985025677792	10.5338664401057	0.152499682373191	0.211916110150676	0.00235798430312079	10.5511502264052	0.299792052008816	0.390810061741694	0.0183790251716173
Chr1_3A_Tb427v10	25796	451	+	92	62	84	49	0	0	0	0	6	7	6	6	6.2485828725892	0.0518468736716557	0.0890842074945563	0.000502985025677792	6.46613044839925	0.307945148524673	0.326067236596075	0.0061324251103238	6.08036904029796	-0.0296079161045398	-0.0260599607628836	-0.00106672498737445
Chr1_3A_Tb427v10	26391	550	-	3	2	11	9	3	2	11	9	32	25	25	25	1.56464150847248	-0.16910843608958	-0.0796054365337678	-0.000502985025677792	2.66545843905731	1.93844206675606	1.06115359390561	0.0572757470430308	2.52764121775059	2.02127816652313	0.873224720385162	0.065744653306795
Chr1_3A_Tb427v10	27868	462	+	822	640	1021	447	11	16	18	11	6	7	6	6	9.50346331448213	-0.0514931435723302	-0.133151496388505	-0.000502985025677792	9.84017267867792	0.242205538079383	0.327975800629957	0.0061324251103238	9.24480787038711	-0.697559408813832	-0.847629468794835	-0.0620363078109272	Tb427_000175900:pseudogene
Chr1_3A_Tb427v10	28316	513	-	97	88	136	101	59	54	92	47	15	14	16	12	6.5374679319163	0.455649982729032	0.824857228828657	0.000502985025677792	6.85004372733473	0.87397170386961	0.964352849322336	0.0434288523165548	6.63633311546739	0.829786863543318	0.788079193535464	0.0530712898300345	Tb427_000175900:pseudogene
Chr1_3A_Tb427v10	28520	412	+	276	237	272	252	275	235	271	251	41	41	41	41	8.00145968672651	0.230385571179234	0.516396265036845	0.000502985025677792	8.1006240449495	0.161538977940134	0.198562871749169	0.00235798430312079	8.04563762393693	0.299264961175311	0.331436822876938	0.0152867115984319	Tb427_000175900:pseudogene
Chr1_3A_Tb427v10	31652	432	-	6	15	12	10	6	15	12	10	34	34	36	37	3.32731801426398	1.80228676541746	1.50869887903823	0.000502985025677792	3.17214795395791	1.30076777317524	0.799244953022054	0.0279888067930407	3.04637857045993	1.43508932705494	0.704239950450214	0.0440267025372771
Chr1_3A_Tb427v10	32104	421	-	52	49	49	35	52	49	49	35	31	33	33	34	5.67180106887287	0.554789036963654	0.850004004084212	0.000502985025677792	5.67180106887287	0.442325136028311	0.424210738860126	0.00791091455436921	5.4319963185854	0.387786643151616	0.308628237634159	0.0152867115984319
Chr1_3A_Tb427v10	32195	448	-	321	265	490	442	317	263	484	435	25	25	25	25	8.19062148906605	0.15457848028191	0.354132323398727	0.000502985025677792	8.63339212677359	0.70461514615754	0.897276821391827	0.0362850233853398	8.55910428614915	0.774466997609244	0.895878096011661	0.0661126800250285
Chr1_3A_Tb427v10	32227	435	-	57	30	9	3	57	29	9	3	26	24	25	18	5.38811369425363	-0.27052347769703	-0.389752799947113	-0.000502985025677792	4.54670878219398	-2.05272543505593	-1.65339268407598	-0.217011784137942	3.82642248650099	-3.13319443684956	-1.83579415686942	-0.380694840739135
Chr1_3A_Tb427v10	32264	395	-	104	87	102	77	103	84	100	72	23	24	24	21	6.57928512195661	0.335646687978811	0.612050645630237	0.000502985025677792	6.69341961579316	0.381776298473941	0.414437123694511	0.00739488883193248	6.49174176867756	0.372494015444732	0.347149380525058	0.0164703402348727
Chr1_3A_Tb427v10	32522	422	+	53	39	21	2	53	39	21	2	29	29	30	29	5.52262386728913	0.204964760963357	0.304165347608179	0.000502985025677792	5.08386587055162	-0.762243211110084	-0.670786535168955	-0.0190566557552019	3.53169754064426	-3.56425890321205	-1.95715992546017	-0.44617089917672
Chr1_3A_Tb427v10	33380	419	+	644	520	520	481	644	519	520	481	41	41	41	41	9.17789545083053	0.0306286243931496	0.0772094391480195	0.000502985025677792	9.17789545083053	-0.28992703323225	-0.38068735539237	-0.00706079870814725	9.12171426810255	-0.216806491743115	-0.261313141019255	-0.0119885986022839
Chr1_3A_Tb427v10	33808	405	+	1053	737	1267	1169	1052	733	1264	1168	41	41	41	41	9.78373691897693	-0.230372864425203	-0.607608326204412	-0.000502985025677792	10.174372315354	0.154355960466286	0.211795383097274	0.00235798430312079	10.1163253725849	0.176987009355132	0.226067365572934	0.0102345686088336	Tb427_000176100
Chr1_3A_Tb427v10	34015	420	-	438	322	766	558	434	319	762	555	29	28	30	29	8.55479419137767	-0.0479100816055612	-0.114094643670552	-0.000502985025677792	9.17928750705176	0.823871558878436	1.08185845506456	0.0579213380617558	8.95092325146402	0.585476327342954	0.697396313118343	0.0433056550302937	Tb427_000176100
Chr1_3A_Tb427v10	35961	430	-	240	87	109	71	240	86	108	71	41	41	41	40	7.18055209780119	-0.924907608888406	-1.85785908149577	-0.0063787049207286	7.34234007168561	-0.823257819723096	-0.952160680594373	-0.0418676909873818	7.03488221027422	-1.07284581673724	-1.07003293760614	-0.0983444772899726	Tb427_000176200:pseudogene
Chr1_3A_Tb427v10	36411	450	-	10	64	85	76	10	64	84	75	42	41	42	40	4.70177233910101	3.25487744138844	3.98584180462727	1.51399755295867	4.90508496883233	3.57935884713096	3.06171494664631	1.28747130261331	4.82485263273571	3.84060469964206	2.74846717101408	1.07077176433147	Tb427_000176200:pseudogene
Chr1_3A_Tb427v10	36625	410	+	797	754	2221	1854	797	752	2218	1853	41	41	42	41	9.59935889958946	0.220699279417507	0.574686380856464	0.000502985025677792	10.3783295673311	1.34088386967764	1.85347293645014	0.312850485639981	10.2480776305776	1.2222931398321	1.57137450791537	0.256695326871185	Tb427_000176200:pseudogene
Chr1_3A_Tb427v10	36941	459	+	659	573	673	426	658	571	673	424	42	41	41	42	9.26443926263368	0.129447824727969	0.328619394182573	0.000502985025677792	9.38038149235692	0.0208731002006362	0.0276861288608738	0.000762432409687489	9.05081539028492	-0.411472822722567	-0.493555162355592	-0.0256895010946866	Tb427_000176200:pseudogene
Chr1_3A_Tb427v10	37277	385	-	14	31	23	6	14	31	23	6	42	41	41	42	4.41763045931374	1.74446136469338	1.98612768386948	0.035447263117886	4.20628492340261	1.21840957277916	0.923193262633052	0.0388592501545127	3.27921035663433	-0.355804037776968	-0.18443342486891	-0.00835957552811205
Chr1_3A_Tb427v10	37320	455	-	24	5	0	0	24	5	0	0	42	42	NA	NA	3.53707073137625	-1.58786501765068	-1.41482843188509	-0.000502985025677792	1.8073549220576	-5.70594933540493	-2.52301992332105	-0.783313376243566	1.8073549220576	-5.33450572922769	-1.90870315380123	-0.419926556142439
Chr1_3A_Tb427v10	37389	394	-	15	6	4	0	15	6	4	0	42	42	42	NA	3.32731801426398	-0.705226419074109	-0.590346846207247	-0.000502985025677792	3.06206065591459	-1.45316305398414	-0.871366172091476	-0.0336581943258247	1.47709815519344	-4.84128624898165	-1.58229000381257	-0.262689471764464
Chr1_3A_Tb427v10	37540	408	-	75	26	36	29	75	25	36	29	41	39	42	42	5.48316259694414	-0.867260248926285	-1.27598417440588	-0.000502985025677792	5.71411464910255	-0.524580389805	-0.506004417853018	-0.0111573634427071	5.56052389434346	-0.414488401277696	-0.336880544241026	-0.015510876611387
Chr1_3A_Tb427v10	50735	427	-	13	6	4	1	13	6	4	1	40	42	42	42	3.22766361015228	-0.515557854254576	-0.418749794192466	-0.000502985025677792	2.96240625180289	-1.27909480080067	-0.749985522970347	-0.0234280282395996	2.16992500144231	-2.72748363524559	-1.07474528576499	-0.0992165983733914	Tb427_000176300
Chr1_3A_Tb427v10	50947	439	+	385	276	147	50	384	276	147	49	42	41	42	41	8.35086136007487	-0.0642712055460847	-0.149852515444916	-0.000502985025677792	7.89757909708212	-1.16712654738221	-1.41323612948404	-0.130463562647604	7.12439926633341	-2.27718667575497	-2.2949014897798	-0.670920179338058	Tb427_000176300
Chr1_3A_Tb427v10	51363	452	+	264	208	155	140	264	206	155	140	41	41	42	41	7.87551374277935	0.119724331254684	0.264299184699273	0.000502985025677792	7.66394734112231	-0.507253918384302	-0.603006877976662	-0.0169135336066496	7.59077511616748	-0.369834745496229	-0.392025194638492	-0.0184575695387036	Tb427_000176300
Chr1_3A_Tb427v10	51657	398	-	114	61	46	70	114	60	46	69	42	41	42	41	6.39085914671809	-0.289390727940319	-0.510404975818172	-0.000502985025677792	6.18918129960249	-0.826958733876302	-0.847744019927296	-0.0314208301519067	6.48937757024787	0.104472317514606	0.0973334051261713	0.00541582605982444
Chr1_3A_Tb427v10	54168	444	-	437	204	387	157	435	204	386	157	41	41	41	41	8.22454811983072	-0.669818949324561	-1.5403533527817	-0.000502985025677792	8.68559585344065	-0.0876188308777457	-0.111930162512725	-0.00185264479238127	8.03617361255349	-1.04136966211089	-1.15232853297692	-0.117038588820144	Tb427_000176400
Chr1_3A_Tb427v10	54176	462	-	776	652	742	489	775	646	740	487	42	41	41	41	9.47533810292227	0.0608617945696573	0.157048226523515	0.000502985025677792	9.56854466503771	-0.0993744328269038	-0.132980376659522	-0.00185264479238127	9.2680035819955	-0.489461032480478	-0.595655594262764	-0.0335281675228931	Tb427_000176400
Chr1_3A_Tb427v10	54822	370	-	33	26	6	7	33	26	6	7	42	42	42	42	4.89700482251049	0.302826806176314	0.389144773861227	0.000502985025677792	3.88326445429943	-1.87959210079113	-1.33906642697328	-0.110162776344984	3.98648989303315	-1.2329728747059	-0.747511212688593	-0.0486869779423929	Tb427_000176400
Chr1_3A_Tb427v10	54911	449	+	37	33	53	32	37	33	53	32	42	41	41	42	5.14745394047683	0.481657599798778	0.656936048483842	0.000502985025677792	5.48514283844851	1.05180237554963	0.982746795067871	0.0455095699363681	5.12559325176217	0.763357200846418	0.576651441841969	0.0318625390891654	Tb427_000176400
Chr1_3A_Tb427v10	54972	453	-	392	410	657	482	391	409	655	482	42	41	42	41	8.6488936277784	0.451345564944998	1.08491957958675	0.000502985025677792	8.98869796397933	0.788962002670247	1.02557285588941	0.0502857995355095	8.76546698796722	0.570013295778013	0.66989582033696	0.0411903847992639	Tb427_000176400
Chr1_3A_Tb427v10	55061	445	-	32	6	10	2	32	5	10	2	41	36	40	42	3.86140376558477	-1.72913161817436	-1.69180947168248	-0.000502985025677792	4.20734261790361	-1.10815419013749	-0.839816935737479	-0.0295286315129115	3.17214795395791	-2.92451618716589	-1.47852279740465	-0.218733961033532	Tb427_000176400;Tb427_000176500
Chr1_3A_Tb427v10	58510	465	+	81	55	52	38	81	55	52	38	42	42	42	41	6.07157201029059	0.0717246702786161	0.119154873278026	0.000502985025677792	6.0314868359486	-0.141265378076712	-0.142027706618959	-0.00185264479238127	5.80775734746299	-0.168475188197497	-0.142367547976987	-0.00693953088574572	Tb427_000176600
Chr1_3A_Tb427v10	59122	403	-	453	441	924	695	452	439	922	692	41	41	41	41	8.80561418408849	0.33393300728013	0.814767898151092	0.000502985025677792	9.33874412496636	1.02381292734916	1.35523622387789	0.114726517426322	9.13343272253538	0.818559292753462	0.98737285001247	0.0828175186085178	Tb427_000176600
Chr1_3A_Tb427v10	59199	461	+	288	160	309	226	288	160	309	225	39	40	40	39	7.74942849788389	-0.369920778043773	-0.803816356603326	-0.000502985025677792	8.22311155392987	0.263084400178052	0.326186759528606	0.0061324251103238	7.99789737434586	0.0928837052459386	0.102421419139405	0.00541582605982444	Tb427_000176600
Chr1_3A_Tb427v10	61876	360	+	46	66	39	34	45	66	39	34	31	31	31	31	5.79722062330461	1.15235654984136	1.81226279250294	0.000502985025677792	5.42146977964257	0.307040097674946	0.284266733287125	0.005808267354269	5.3238416339431	0.529206224938214	0.413635157200032	0.0205244197355345	Tb427_000176800:pseudogene
Chr1_3A_Tb427v10	61886	437	-	419	437	420	374	414	433	417	367	25	24	25	24	8.74283310357976	0.43883498072848	1.06442683935961	0.000502985025677792	8.71424449534748	0.0867417267259318	0.111000033558948	0.00185264479238127	8.63067445444929	0.135010473178748	0.157051928422761	0.00698544301079276	Tb427_000176800:pseudogene
Chr1_3A_Tb427v10	62022	400	-	223	73	82	98	223	73	82	97	40	38	41	39	7.00190168300984	-1.05336121913642	-2.05903378674948	-0.0565014683519898	7.08522661771457	-1.08466632726722	-1.22500846744343	-0.0848483016586014	7.21309142031985	-0.548085603859551	-0.557934030965412	-0.0304839203156527	Tb427_000176800:pseudogene
Chr1_3A_Tb427v10	63178	469	-	96	34	73	42	96	33	73	42	41	40	42	42	5.85049074702312	-0.849407519910498	-1.35045662309029	-0.000502985025677792	6.39606469105222	0.054092640656134	0.056820975726354	0.00102423860211415	6.00092398670289	-0.297667505943181	-0.258967124097673	-0.0119123635727879
Chr1_3A_Tb427v10	64117	375	+	181	90	142	105	160	62	121	76	20	16	21	18	7.00183581253948	-0.45287521515207	-0.885238389458807	-0.000502985025677792	7.32932192352393	-0.0350683333697046	-0.0405120152769172	-0.000985254268527829	7.11246246335147	-0.124638406076028	-0.125435968368103	-0.00607803948091404	Tb427_000176900:pseudogene
Chr1_3A_Tb427v10	64561	422	+	21	27	21	20	14	17	9	14	18	16	12	15	4.60381223411338	0.987793363390329	1.18004754850276	0.000502985025677792	4.4262647547021	0.538358514761667	0.424540358337249	0.00791091455436921	4.39190837966009	0.894042135995155	0.588905100873968	0.0335281675228931	Tb427_000176900:pseudogene
Chr1_3A_Tb427v10	64616	419	-	23	25	22	24	16	12	12	8	19	10	12	9	4.61350709682457	0.750880113880427	0.899239700349913	0.000502985025677792	4.52322097400366	0.48097893094898	0.385828430871074	0.00727128541313752	4.58464934789642	1.03179149271676	0.70570691799995	0.0440267025372771	Tb427_000176900:pseudogene
Chr1_3A_Tb427v10	64806	424	+	158	126	258	151	136	108	231	133	19	19	21	19	7.14566630241686	0.211713416892286	0.423053885115484	0.000502985025677792	7.66117975022717	0.965237887422359	1.14718427788813	0.0689673340334553	7.27575650680618	0.552968764686307	0.566846612120473	0.0315259520174829	Tb427_000176900:pseudogene
Chr1_3A_Tb427v10	67157	425	+	43	30	56	13	42	30	55	13	39	40	41	40	5.18684041670581	0.132388139675377	0.182221697747662	0.000502985025677792	5.63156122913196	0.907328665066801	0.865370915952634	0.0336581943258247	4.5989154990061	-0.715935005581962	-0.491016045239806	-0.0256895010946866	Tb427_000177000:pseudogene
Chr1_3A_Tb427v10	67175	457	-	80	47	52	37	80	47	52	37	42	42	41	41	5.95038624322278	-0.130103809207152	-0.21105007979787	-0.000502985025677792	6.02258119789037	-0.122414650856105	-0.122937436269273	-0.00185264479238127	5.77986778430525	-0.185040014536931	-0.155694931289878	-0.00693953088574572	Tb427_000177000:pseudogene
Chr1_3A_Tb427v10	67222	453	+	7	4	11	8	7	4	11	8	42	42	41	40	2.53840779852542	-0.276335835285139	-0.180658790383537	-0.000502985025677792	3.21522627583277	0.983824983330123	0.610234748407095	0.0179932667379796	2.99717671842943	0.910281365761609	0.441474467228321	0.0223187962419386	Tb427_000177000:pseudogene
Chr1_3A_Tb427v10	68557	514	+	13	8	3	1	13	8	3	1	42	42	42	42	3.4211751717069	-0.11020803514375	-0.0948860164153304	-0.000502985025677792	2.78112121211054	-1.69121761732747	-0.951229528666281	-0.0418676909873818	2.16992500144231	-2.7274836352456	-1.074745285765	-0.0992165983733914	Tb427_000177100:pseudogene
Chr1_3A_Tb427v10	68559	541	-	903	819	898	261	902	818	898	260	41	41	42	41	9.74899046498203	0.146432884585246	0.38530914319313	0.000502985025677792	9.81537774218727	-0.0752027676703147	-0.101728000843884	-0.00185264479238127	8.92502396355577	-1.5472430425056	-1.83963025187046	-0.383340854603118	Tb427_000177100:pseudogene
Chr1_3A_Tb427v10	69761	337	+	59	60	74	122	0	0	0	0	1	1	1	1	5.90684050029127	0.656614810480144	1.05589954391705	0.000502985025677792	6.05699314188505	0.814530352713107	0.821547020473622	0.0295286315129115	6.41572785115526	1.85810070951467	1.71413272660457	0.320373313009172	Tb427_000177200:pseudogene
Chr1_3A_Tb427v10	73318	383	-	73	9	12	2	72	9	12	2	40	39	42	42	4.72379992913998	-2.31510965379276	-2.85070238166712	-0.423462196790951	4.92176426730554	-2.00192940643425	-1.71703130749026	-0.244634001698306	3.76080021986186	-3.98267860738211	-2.30057013418004	-0.676604570833209	Tb427_000177300:pseudogene
Chr1_3A_Tb427v10	73515	401	-	68	21	69	30	68	20	68	29	41	38	39	39	5.26214841883131	-1.02702949832154	-1.43826910963532	-0.000502985025677792	6.10848657784202	0.50468383559148	0.512295159725243	0.0111573634427071	5.51438471026171	-0.221808113430412	-0.178933961546313	-0.00830947693943953	Tb427_000177300:pseudogene
Chr1_3A_Tb427v10	74489	429	+	5	5	18	5	5	5	18	5	42	42	40	42	2.4594316186373	0.450386310884419	0.286963079778745	0.000502985025677792	3.33444249213312	2.14293964018511	1.36394023216294	0.1181257467697	2.4594316186373	0.556002369709688	0.236084428489542	0.010873610116911	Tb427_000177400
Chr1_3A_Tb427v10	74506	462	-	7	8	13	10	7	8	13	10	42	42	42	40	2.99717671842943	0.695532585619572	0.526219621373008	0.000502985025677792	3.33088904888599	1.24017572506038	0.788746654302273	0.0263597641376307	3.14960400919364	1.25567699422556	0.631463347559208	0.0379783431409527	Tb427_000177400
Chr1_3A_Tb427v10	74624	480	+	74	35	22	26	74	34	22	25	42	41	42	40	5.68445781998342	-0.430053009688391	-0.660651764014708	-0.000502985025677792	5.35551080839592	-1.18194235527062	-1.08379712337966	-0.0584559414323225	5.47354448751268	-0.54227659595132	-0.434547027192723	-0.0217510666243856	Tb427_000177400
Chr1_3A_Tb427v10	74643	491	+	26	20	31	11	26	20	31	11	42	41	42	39	4.54273622959064	0.260046853136514	0.305842566570031	0.000502985025677792	4.85260018903156	0.802786819045335	0.680850897829581	0.0207473989361204	4.12574120531011	-0.262809145922318	-0.164031362726468	-0.00698544301079276	Tb427_000177400
Chr1_3A_Tb427v10	74758	479	+	234	197	239	133	234	197	238	132	42	42	42	42	7.74957647778992	0.228326464354967	0.496149510588106	0.000502985025677792	7.88866297912578	0.250913297366811	0.303616236763335	0.0061324251103238	7.46707002210147	-0.240935661411715	-0.252135110367022	-0.0118329488036387	Tb427_000177400
Chr1_3A_Tb427v10	75175	401	-	18	12	41	30	18	12	41	30	42	42	42	42	3.92665477770184	0.0317367577086412	0.0316275232757615	0.000502985025677792	4.79224639848794	1.71817960671582	1.44280396136751	0.139057831568423	4.57009535159592	1.69246547902779	1.15434526069069	0.117919822788331
Chr1_3A_Tb427v10	78487	475	-	58	12	25	28	0	0	0	0	1	1	1	1	4.75711045467907	-1.5889116386037	-1.97281182812226	-0.0313845898193468	5.27139503077745	-0.649426273390791	-0.588115869752553	-0.0148264275377337	5.35162736687407	-0.0794297148869394	-0.062374578802888	-0.00292648131605796	Tb427_000177600
Chr1_3A_Tb427v10	78493	512	-	24	20	26	13	0	0	0	0	1	1	1	1	4.48613092436665	0.370975983436404	0.429976828321799	0.000502985025677792	4.6713151493392	0.662879125964624	0.545470984452604	0.0111573634427071	4.18479867313934	0.0873406275704314	0.0551794625110905	0.00223808323791018	Tb427_000177600
Chr1_3A_Tb427v10	78497	410	-	282	152	172	73	229	117	145	57	18	17	19	18	7.6973862448764	-0.407859252252899	-0.880344261246527	-0.000502985025677792	7.78627980448404	-0.473594013388631	-0.568537646126495	-0.0124162850112135	7.17088970106946	-1.29842637518287	-1.31548113223131	-0.160566088707945	Tb427_000177600
Chr1_3A_Tb427v10	78860	373	+	321	122	129	50	222	93	93	36	16	18	17	15	7.63265643316526	-0.90375480500784	-1.93427797396752	-0.0206135594386909	7.67274160750725	-1.05422043028251	-1.25412049645527	-0.0909350001103071	6.99344320503987	-1.98290679795742	-1.96808341560108	-0.453824997364657	Tb427_000177600
Chr1_3A_Tb427v10	78860	387	+	25	32	9	0	0	0	0	0	6	6	6	NA	4.84739657749997	0.989852603761473	1.25670094894412	0.000502985025677792	3.96017642770754	-0.928672096904014	-0.67160109432258	-0.0192320925915558	1.83621267098575	-5.37848902295815	-1.93949638252642	-0.437915722875477	Tb427_000177600
Chr1_3A_Tb427v10	79294	504	-	76	26	22	58	76	26	22	58	33	31	33	31	5.49265414862793	-0.886372889082638	-1.30681223494913	-0.000502985025677792	5.37462046951116	-1.22097321827562	-1.12272900459861	-0.065235545253909	6.06387628113803	0.488138791610834	0.42861485250673	0.0213085082715981	Tb427_000177600
Chr1_3A_Tb427v10	79462	537	-	45	16	21	17	44	16	21	16	36	37	37	36	4.77609437977858	-0.825281468011631	-1.02951869061656	-0.000502985025677792	4.9670296974504	-0.527623102496709	-0.455835414742733	-0.0089299951439747	4.81853882857183	-0.402980193751199	-0.288050116934175	-0.0134549400799641	Tb427_000177600
Chr1_3A_Tb427v10	79782	476	-	114	81	127	77	0	0	0	0	1	1	1	1	6.59396597116401	0.100030132689281	0.182867694806375	0.000502985025677792	6.9167786124779	0.533671920386901	0.592850538852886	0.0155682483006695	6.55766409668559	0.226450444756622	0.212884893416796	0.0099214781701974
Chr1_3A_Tb427v10	79838	417	-	13	6	8	6	0	0	0	0	6	6	6	6	3.22766361015228	-0.515557854254576	-0.418749794192466	-0.000502985025677792	3.4211751717069	-0.257015443419645	-0.166636484776605	-0.00185264479238127	3.22766361015228	-0.264906344224585	-0.135679030142189	-0.00693953088574572
Chr1_3A_Tb427v10	81014	411	+	3188	2873	5033	3638	3068	2730	4871	3470	23	22	23	22	11.5636277498475	-0.0196926233987171	-0.056766849289433	-0.000502985025677792	11.9680041824032	0.353112104263552	0.509528628846034	0.0111573634427071	11.7338951306141	-0.0138441597681591	-0.0188434046556052	-0.00106672498737445
Chr1_3A_Tb427v10	82300	499	+	121	84	141	93	120	84	139	93	41	41	41	42	6.66284596994398	0.0603944382212951	0.111716779865823	0.000502985025677792	7.03473537321883	0.580862079303994	0.652830296502224	0.0179932667379796	6.73585348174671	0.372808346553061	0.358577153948651	0.0178474359322644	Tb427_000177700:pseudogene
Chr1_3A_Tb427v10	82476	466	-	1829	1704	2762	1945	1824	1701	2752	1937	41	41	41	41	10.7861832922395	0.0942522598797076	0.263149964298285	0.000502985025677792	11.1344962247526	0.372344336064248	0.526834296530656	0.0111573634427071	10.881579482656	-0.00283005799482353	-0.00374030846158258	-0.000378068921542742	Tb427_000177700:pseudogene
Chr1_3A_Tb427v10	83012	481	-	225	95	113	68	224	93	110	68	29	29	29	29	7.19720622564556	-0.707348375705671	-1.4243700296873	-0.000502985025677792	7.32176605527315	-0.675287703747908	-0.779584567565109	-0.0252359401467097	6.95750785310795	-1.02235563362315	-1.01038981653758	-0.0864507030282237	Tb427_000177700:pseudogene
Chr1_3A_Tb427v10	83190	410	-	40	30	6	3	40	30	6	3	29	31	26	21	5.13529367022376	0.235192250449326	0.319872936737929	0.000502985025677792	4.02014486051286	-2.13651718682299	-1.56304525843431	-0.180257440760961	3.57360246247111	-2.6693168499075	-1.47955973589076	-0.218733961033532	Tb427_000177700:pseudogene
Chr1_3A_Tb427v10	83409	399	-	274	188	152	163	272	187	149	162	31	29	29	30	7.82954152613693	-0.0744725278572565	-0.163468780572492	-0.000502985025677792	7.67666388572772	-0.590998824515137	-0.703287504602736	-0.0215096562827938	7.72690458225164	-0.23878151425076	-0.256591176362552	-0.0119123635727879
Chr1_3A_Tb427v10	83437	462	+	100	66	100	74	100	66	100	73	34	33	34	34	6.35316706334006	0.0144536553350149	0.0253183901791006	0.000502985025677792	6.65105169117893	0.415205813327544	0.448688481651691	0.00856734107227091	6.43511010582055	0.381143143863895	0.352531488611092	0.0167691665116086	Tb427_000177800:pseudogene
Chr1_3A_Tb427v10	84785	337	+	69	50	74	130	0	0	0	0	1	1	1	1	5.88857627773765	0.172490011694599	0.276362211575894	0.000502985025677792	6.16905479659283	0.576039098113658	0.58907865122274	0.0149481559353638	6.5734235346467	1.69497713440683	1.59672310388459	0.266660839855505	Tb427_000177900:pseudogene
Chr1_3A_Tb427v10	87792	423	+	553	250	16	14	553	249	16	14	42	41	42	41	8.54055314998838	-0.746977130837433	-1.77632471929945	-0.000502985025677792	6.57841681307	-4.64357242987514	-4.97861619655899	-4.07328370632553	6.48521025095456	-4.44963780313967	-4.14328428933124	-2.89338551265332	Tb427_000178000
Chr1_3A_Tb427v10	87869	425	+	475	660	675	565	473	657	675	565	41	41	42	41	9.1303581410537	0.817355550659494	2.05228808575353	0.055674485273452	9.14655674509313	0.529205137146309	0.69374190128925	0.0215096562827938	9.01834237242519	0.473648112895516	0.566861175097533	0.0315259520174829	Tb427_000178000
Chr1_3A_Tb427v10	88495	400	+	170	128	180	147	170	128	180	147	42	42	42	42	7.20962623910903	0.123033045201263	0.248204658815816	0.000502985025677792	7.45474147795567	0.375810593778149	0.43896887746217	0.00837308063444488	7.30909953663669	0.400107136399912	0.411656368350366	0.0205244197355345	Tb427_000178000
Chr1_3A_Tb427v10	88680	418	+	0	12	5	11	0	12	5	11	NA	40	34	37	1.32192809488736	4.91815274620794	2.12598273774426	0.0773853165411269	0.729715809318649	2.82107046857673	0.927093396266871	0.0400146901156506	1.26178097802851	4.5173254451867	1.38999375216304	0.186595009246601	Tb427_000178000
Chr1_3A_Tb427v10	88680	422	+	5435	5664	8035	6795	5429	5655	8024	6783	42	42	42	41	12.4379649687303	0.116943577381728	0.346128763772365	0.000502985025677792	12.6901845589428	0.194001915064836	0.283594518676409	0.00569142539763291	12.5692805133848	0.0244815468719433	0.0340601761152044	0.00140055913716261	Tb427_000178000
Chr1_3A_Tb427v10	89530	437	+	270	158	134	111	270	157	134	111	42	41	42	42	7.69391190698311	-0.289192484762932	-0.623926896145244	-0.000502985025677792	7.57547357319172	-0.734313514913518	-0.86657456390414	-0.0336581943258247	7.44019234187356	-0.700492458453702	-0.730973295973636	-0.0465046082471138	Tb427_000178100:pseudogene
Chr1_3A_Tb427v10	91659	409	+	542	457	287	3	542	456	287	3	42	41	42	42	8.96055363025162	0.112828870637122	0.279189060945607	0.000502985025677792	8.62544873658179	-0.819692685778181	-1.04331233892735	-0.0533471462518728	5.44541712469472	-6.32488438317977	-5.04496730661899	-4.50494928511557	Tb427_000178200:pseudogene
Chr1_3A_Tb427v10	91993	421	-	15	11	11	5	15	11	11	5	40	42	42	42	3.73887913322194	0.153123542396719	0.1446783322771	0.000502985025677792	3.73887913322194	0.0349284537404648	0.0241803465810056	0.000762432409687489	3.20681396451209	-0.710278816147482	-0.362020483720326	-0.0183352434151587	Tb427_000178200:pseudogene
Chr1_3A_Tb427v10	92271	483	+	108	53	90	79	104	51	90	77	24	25	26	24	6.25150910942281	-0.402808315221064	-0.692490369403786	-0.000502985025677792	6.63069855976384	0.156127543893604	0.168347927670258	0.00185264479238127	6.53721709386442	0.34536623605631	0.323807393056969	0.0152867115984319	Tb427_000178200:pseudogene
Chr1_3A_Tb427v10	93000	344	-	127	90	147	106	126	90	147	106	35	35	34	35	6.74709966197103	0.081597615480391	0.153088256141979	0.000502985025677792	7.09946229055403	0.561058123534237	0.634515241908511	0.0179932667379796	6.86453152854235	0.459712646051213	0.449264617966851	0.0223187962419386
Chr1_3A_Tb427v10	93689	455	-	768	661	657	149	764	659	655	149	29	28	29	28	9.47774939798472	0.0953473520185118	0.246079328534732	0.000502985025677792	9.47337426693522	-0.247076607417847	-0.329179255792151	-0.0061324251103238	8.40495156194444	-2.01369847006821	-2.30059782806981	-0.676604570833209
Chr1_3A_Tb427v10	93757	401	+	14	20	33	22	13	20	32	21	23	23	22	21	4.10776649987283	1.10848081070865	1.16151412512648	0.000502985025677792	4.46203509279267	1.74857900441247	1.38767084361122	0.123049097687393	4.17491704572862	1.58013223594511	0.996265923439496	0.0844117831600749
Chr1_3A_Tb427v10	93759	419	-	549	406	592	579	543	399	588	571	25	24	25	24	8.88454360651213	-0.0693194206590707	-0.170363473713478	-0.000502985025677792	9.15632350736743	0.130037007187852	0.170553868507555	0.00185264479238127	9.14032026097785	0.276992785548106	0.334272006104776	0.015510876611387
Chr1_3A_Tb427v10	96369	484	-	16	5	26	10	13	5	19	6	21	23	15	13	3.25191286899788	-1.04368734841608	-0.853981565065539	-0.000502985025677792	4.38615728696083	1.21932542809879	0.9546781991174	0.0418779844934598	3.71835577106861	0.236242974957912	0.135205445484945	0.00693953088574572	Tb427_000178300:pseudogene
Chr1_3A_Tb427v10	96758	452	-	508	357	458	196	505	353	455	195	39	38	40	39	8.73595169776163	-0.129467960152351	-0.313829083260147	-0.000502985025677792	8.91544094372628	-0.0944267323443355	-0.122248276988278	-0.00185264479238127	8.30424473305805	-1.00144647877533	-1.13454350422817	-0.111850981580042	Tb427_000178300:pseudogene
Chr1_3A_Tb427v10	97089	494	-	20	11	22	9	20	11	22	9	23	18	25	22	3.94055698033755	-0.235714338997651	-0.235819663189646	-0.000502985025677792	4.42470255047388	0.672563703652185	0.530224909518341	0.0111573634427071	3.80273975903083	-0.208170152965407	-0.121347987368531	-0.00569597550501555	Tb427_000178300:pseudogene
Chr1_3A_Tb427v10	100523	457	+	37	17	18	8	31	11	16	2	18	17	19	11	4.67905085372042	-0.464282827616193	-0.565312900740135	-0.000502985025677792	4.71913602806242	-0.468336577494599	-0.388509183696619	-0.00727128541313752	4.15814076587311	-1.19666197698496	-0.751895511634764	-0.0489795757057776	Tb427_000849900
Chr1_3A_Tb427v10	100722	489	-	46	16	15	12	45	16	15	12	29	30	29	33	4.79177646523324	-0.856228585957646	-1.07227815027185	-0.000502985025677792	4.74667756074745	-1.03327193053555	-0.861116427908271	-0.0336581943258247	4.59150750044138	-0.923412000507036	-0.632412135739891	-0.0379783431409527	Tb427_000849900
Chr1_3A_Tb427v10	100804	463	+	245	169	200	105	245	169	200	105	35	34	34	35	7.67236033872552	-0.0502364984022693	-0.108080916775524	-0.000502985025677792	7.79351882038481	-0.0553136237358645	-0.0664404128227389	-0.00102423860211415	7.33033920151094	-0.614695919132818	-0.6339093926831	-0.0379783431409527	Tb427_000849900
Chr1_3A_Tb427v10	101007	446	-	882	757	1938	1206	878	751	1927	1202	29	28	29	28	9.67527727325943	0.0734783810112685	0.192363309562806	0.000502985025677792	10.3530887439549	1.00118902110615	1.38269549455064	0.122024945080034	10.0110323341871	0.494964660344647	0.628845341007141	0.0374281313854862	Tb427_000849900
Chr1_3A_Tb427v10	101802	455	-	197	65	88	47	186	55	77	40	21	20	19	20	6.82956592230096	-1.02409655066187	-1.94758790078957	-0.0253194970961426	7.04665719657373	-0.79881977185548	-0.898831405203528	-0.0362850233853398	6.59778222569771	-1.27532937322325	-1.20521313058784	-0.130138598355313
Chr1_3A_Tb427v10	103141	399	+	105	61	44	24	105	61	44	24	42	41	41	42	6.33180684702321	-0.166728092970964	-0.290918700526972	-0.000502985025677792	6.09841630983679	-0.760310215717864	-0.770817546421905	-0.0243156972616657	5.6679045164112	-1.1760894134661	-0.972413702113945	-0.0792911215740087
Chr1_3A_Tb427v10	103527	460	+	218	241	321	336	217	238	321	335	42	41	42	42	7.84368442416819	0.610680256848426	1.34281870336836	0.000502985025677792	8.05008219841427	0.748636726799606	0.916862360340794	0.0377221888127826	8.08297608205546	1.0442350698868	1.16039961621371	0.118534497082104	Tb427_000178500:pseudogene
Chr1_3A_Tb427v10	103659	435	-	84	39	28	15	83	39	28	15	41	41	42	39	5.85233009222964	-0.462635081338167	-0.735809692283887	-0.000502985025677792	5.61688472522346	-1.03688853568399	-0.986933708431105	-0.0455095699363681	5.17753787333453	-1.47900941550192	-1.12742707449418	-0.110510150970401	Tb427_000178500:pseudogene
Chr1_3A_Tb427v10	103966	478	-	60	35	36	14	60	35	35	14	42	41	40	42	5.53430517838964	-0.12665211361019	-0.188426981660487	-0.000502985025677792	5.55434389807731	-0.193893988486112	-0.182948772845606	-0.00185264479238127	4.88842211620108	-1.08560617373727	-0.786019319005959	-0.0530712898300345	Tb427_000178500:pseudogene
Chr1_3A_Tb427v10	104083	529	-	158	120	129	76	158	119	129	76	42	41	42	41	7.11061418318469	0.144916260879209	0.288048582762116	0.000502985025677792	7.16257365891298	0.0490840789487422	0.0558429921092342	0.00102423860211415	6.78286343641603	-0.311492198308239	-0.301367067248645	-0.0139450439652684	Tb427_000178500:pseudogene
Chr1_3A_Tb427v10	104362	450	-	18	21	29	10	18	21	29	10	29	26	28	27	4.31785906016552	0.837238978681317	0.928455900813155	0.000502985025677792	4.5460482074954	1.21799614525123	0.980937181379442	0.0451108780964908	3.80088539420386	0.0840417223313681	0.0489705211053807	0.00219726042795757	Tb427_000178500:pseudogene
Chr1_3A_Tb427v10	105086	469	+	23	8	7	7	23	8	7	6	22	19	21	18	3.82102584646399	-0.877233711515249	-0.848531130941193	-0.000502985025677792	3.73073972364308	-1.18337515148434	-0.817889093963379	-0.0295286315129115	3.73073972364308	-0.757381121354894	-0.434636842050247	-0.0217510666243856
Chr1_3A_Tb427v10	105772	383	+	16	13	7	4	16	13	6	4	29	21	25	27	3.89964081076096	0.305972204306457	0.302614196112406	0.000502985025677792	3.47564235748349	-0.716646699418642	-0.470003140475216	-0.00977306191437383	3.10715956040038	-1.11512563949278	-0.555187377138093	-0.0304839203156527
Chr1_3A_Tb427v10	106706	395	-	184	81	52	81	178	79	51	78	23	24	28	25	6.93810258014574	-0.62087280441178	-1.20152344433239	-0.000502985025677792	6.62086126186326	-1.394137701747	-1.5016591797371	-0.158782031076598	6.93810258014574	-0.477402834095452	-0.470721547163534	-0.0236650100805122	Tb427_000178600:pseudogene
Chr1_3A_Tb427v10	106716	397	+	38	27	88	64	38	26	84	63	23	18	19	19	5.02407312710978	0.157731974900478	0.208977815930053	0.000502985025677792	5.86719604538895	1.71151375330929	1.6848898302725	0.230059638387212	5.63900689805908	1.67785721508828	1.38094706653396	0.182690412806132	Tb427_000178600:pseudogene
Chr1_3A_Tb427v10	106887	452	+	30	12	12	15	25	11	10	13	20	21	23	21	4.28729676366881	-0.667999478710231	-0.734771454923249	-0.000502985025677792	4.28729676366881	-0.758261645833552	-0.583162786807759	-0.014357196461371	4.44246682397488	-0.0109328856703942	-0.00727375495107958	-0.000728342238097125	Tb427_000178600:pseudogene
Chr1_3A_Tb427v10	106909	491	+	1166	939	1272	916	1052	822	1149	790	22	21	22	20	10.0318599717021	-0.0501948821644252	-0.134525072547652	-0.000502985025677792	10.2507102664736	0.00372364738400116	0.00512372140260202	0.00016012587151426	10.013980831262	-0.304669617442128	-0.38713726927771	-0.0183352434151587	Tb427_000178600:pseudogene
Chr1_3A_Tb427v10	107021	499	+	3187	2901	3850	3561	3108	2813	3748	3443	24	23	24	23	11.5703964200935	-0.00581928511289964	-0.0167789580098299	-0.000502985025677792	11.7745198539651	-0.0144877493284597	-0.0208204491559369	-0.000470300515166427	11.7182394507916	-0.0423420480534819	-0.0576050015646998	-0.00223808323791018	Tb427_000178600:pseudogene
Chr1_3A_Tb427v10	107243	428	-	111	72	36	30	3	0	0	0	6	6	6	6	6.49040449496762	-0.0215963751983351	-0.0387737024181399	-0.000502985025677792	5.99536222940016	-1.11370914079202	-1.11462517458621	-0.0643877588188823	5.8658186187416	-0.96455211139331	-0.822341554353691	-0.0559948173820879	Tb427_000178600:pseudogene
Chr1_3A_Tb427v10	107373	435	-	364	355	677	645	263	227	466	413	19	16	17	16	8.49174037697318	0.365657543217671	0.865231439911741	0.000502985025677792	8.95692607028409	0.943402924079146	1.2241880386136	0.0846416339351374	8.92202414481706	1.06654528139703	1.26782250614513	0.147442161000264	Tb427_000178600:pseudogene
Chr1_3A_Tb427v10	107445	451	-	49	26	4	2	49	26	4	2	20	21	21	21	5.1786385373214	-0.256877564841346	-0.352901515572381	-0.000502985025677792	3.89964081076096	-2.97122775771361	-2.12357663657626	-0.479373262353983	3.47564235748349	-3.46315171305599	-1.87776803903599	-0.402446477947673	Tb427_000178600:pseudogene
Chr1_3A_Tb427v10	108258	490	-	63	21	37	21	59	20	34	19	23	18	20	17	5.20747472073713	-0.917753212063544	-1.26924000866391	-0.000502985025677792	5.60875168863402	-0.228216373638221	-0.216976552275932	-0.00235798430312079	5.20747472073713	-0.596129429651746	-0.456780216675848	-0.022579932489193
Chr1_3A_Tb427v10	109421	417	+	136	48	20	3	103	38	17	3	11	11	11	16	6.34633499155349	-0.882096687915909	-1.54323889880935	-0.000502985025677792	5.72515457276897	-2.21207597740885	-2.1369340300684	-0.490007663242371	4.45005603148873	-4.31939761721172	-2.8780278140966	-1.20421293171232	Tb427_000178700:pseudogene
Chr1_3A_Tb427v10	109804	418	+	9	23	71	50	9	22	66	48	21	20	22	24	3.90125818256061	1.9022521601635	1.88223145362751	0.0112196499975367	4.70389942511099	3.46256842192812	2.86502325333401	1.08548413170983	4.45306949809769	3.37644369735611	2.25106677238125	0.63783351280258	Tb427_000178700:pseudogene
Chr1_3A_Tb427v10	110676	552	+	16	7	26	11	16	7	26	11	40	40	39	40	3.47564235748349	-0.575421705318363	-0.503503808664821	-0.000502985025677792	4.38615728696083	1.21932542809879	0.9546781991174	0.0418779844934598	3.78397803770773	0.37779815518533	0.219335038767116	0.0102345686088336	Tb427_000178800:pseudogene
Chr1_3A_Tb427v10	110896	353	+	105	27	61	33	105	27	61	33	39	36	37	37	5.75122945111592	-1.30214708096509	-2.02847114887837	-0.0475912486127885	6.33180684702321	-0.324148472403531	-0.337974441617652	-0.00683326608327077	5.89359418958248	-0.753337788491327	-0.644974753182892	-0.0386653733771692	Tb427_000178800:pseudogene
Chr1_3A_Tb427v10	111291	501	-	190	118	108	69	189	117	108	69	25	24	25	25	7.23119521819579	-0.155901723829711	-0.315514947006226	-0.000502985025677792	7.1675992099689	-0.472293840953026	-0.537582280322916	-0.0111573634427071	6.84629413010842	-0.730839214924726	-0.712638983291071	-0.0445799501245358	Tb427_000178800:pseudogene
Chr1_3A_Tb427v10	113810	397	+	255	216	422	333	255	216	422	332	42	41	41	41	7.87770134783217	0.223757841443164	0.49409290349441	0.000502985025677792	8.35999350605358	0.86505649432095	1.08254968707397	0.0581724779302662	8.1893612160611	0.78063865868004	0.875694599920811	0.065744653306795	Tb427_000178900
Chr1_3A_Tb427v10	114365	466	+	72	19	27	10	64	15	26	9	20	16	21	19	5.23265565443859	-1.24978556878807	-1.73846211575632	-0.000502985025677792	5.4806344017698	-0.859150835290014	-0.802226872776029	-0.0279888067930407	4.78611325639685	-1.81215681445525	-1.28756694587875	-0.152973426665377
Chr1_3A_Tb427v10	114614	407	-	72	60	89	62	72	60	89	60	25	23	26	24	6.04938616364476	0.365938643823199	0.605308980240859	0.000502985025677792	6.3318624336396	0.758336410756333	0.790687013633633	0.0263597641376307	6.07284668733851	0.65954662611105	0.579877959113945	0.0326191901569728
Chr1_3A_Tb427v10	116962	478	-	59	8	1	0	59	8	1	0	41	42	40	NA	4.49114030227914	-2.17901281994623	-2.52884919689621	-0.236789605213198	3.23989013201455	-4.93720735037111	-3.07889885515766	-1.3063365978055	2.44740888165397	-6.34325053980438	-2.68518083514358	-1.01263354937763	Tb427_000179000:pseudogene
Chr1_3A_Tb427v10	117043	471	-	148	102	75	74	146	102	75	74	28	28	25	27	6.94689961015311	0.022205412195184	0.043032178620277	0.000502985025677792	6.72636193006292	-0.570542848632177	-0.621517409195233	-0.0179932667379796	6.71674382063146	-0.240240112289118	-0.230514012224953	-0.0105070633047666	Tb427_000179000:pseudogene
Chr1_3A_Tb427v10	117174	412	+	22	15	11	5	22	15	11	5	42	42	42	42	4.22302470335828	0.0778291041995562	0.0841457688758961	0.000502985025677792	4.00770752619334	-0.466824428629276	-0.340708308505336	-0.00706079870814725	3.47564235748349	-1.18814466555612	-0.644228224342973	-0.0386653733771692	Tb427_000179000:pseudogene
Chr1_3A_Tb427v10	117479	388	-	94	108	86	41	93	108	86	41	41	41	42	42	6.66189682833278	0.783722200685928	1.44948490357886	0.000502985025677792	6.4984353259289	0.306775224021125	0.326009454375055	0.0061324251103238	5.968640927784	-0.29673991064227	-0.256928260700285	-0.0119123635727879	Tb427_000179000:pseudogene
Chr1_3A_Tb427v10	117480	397	-	8	11	12	5	7	11	12	5	38	42	42	42	3.30551239865368	0.982556526203724	0.817111691634744	0.000502985025677792	3.36565951551253	0.955727971130822	0.612379498170452	0.0179932667379796	2.77344722994382	0.0352453744078877	0.0161890337662197	0.00106672498737445	Tb427_000179000:pseudogene
Chr1_3A_Tb427v10	117570	398	+	833	611	665	609	809	578	636	578	25	23	24	23	9.4796235387569	-0.135347951294572	-0.349364626521338	-0.000502985025677792	9.54066662244916	-0.355800118856791	-0.475515780886011	-0.0100111947864396	9.47726039980332	-0.314074385144755	-0.387255780240553	-0.0183352434151587	Tb427_000179000:pseudogene
Chr1_3A_Tb427v10	117644	479	+	9	9	4	8	9	9	4	8	40	38	42	42	3.24792751344359	0.540884880658194	0.442035775898992	0.000502985025677792	2.70892625744295	-0.842733893981093	-0.466076200073585	-0.00969652865754712	3.16769517734696	0.614344851831432	0.31026421150913	0.0152867115984319	Tb427_000179000:pseudogene
Chr1_3A_Tb427v10	118836	461	-	13	14	15	13	0	0	0	0	1	1	1	1	3.80643424864552	0.691918243293314	0.666506898598729	0.000502985025677792	3.85454190627517	0.681514156064911	0.482791804677042	0.0111573634427071	3.75488750216347	0.894142827889948	0.515831467385922	0.0275078940595416	Tb427_000179100
Chr1_3A_Tb427v10	118857	238	+	4	4	3	14	0	0	0	0	1	1	1	1	2.16992500144231	0.410619884979095	0.237726613345863	0.000502985025677792	1.98863996174996	-0.378623514821403	-0.17545669139273	-0.00185264479238127	3.01395299828494	2.42241372728088	1.17957216880579	0.122913225103064	Tb427_000179100
Chr1_3A_Tb427v10	118872	392	+	34	30	28	28	0	0	0	0	1	1	1	1	5.01963089717053	0.465311273619112	0.615836120640185	0.000502985025677792	4.97070723547145	0.278264357387176	0.240545286214166	0.00265978369762822	4.97070723547145	0.698542637868787	0.513374028841346	0.0275078940595416	Tb427_000179100
Chr1_3A_Tb427v10	118905	480	-	25	30	61	49	0	0	1	0	1	1	1	1	4.80158133976719	0.897102257815955	1.12618925758721	0.000502985025677792	5.30746992365537	1.81734190635805	1.65464885003407	0.217669755912687	5.15089098102555	1.92574192332618	1.46117828661407	0.211230897531447	Tb427_000179100
Chr1_3A_Tb427v10	118933	424	+	7	6	9	9	0	0	0	0	1	1	1	1	2.80366515687481	0.286673470050013	0.204083606165863	0.000502985025677792	3.07740905452605	0.675907089112312	0.406687245373846	0.00739488883193248	3.07740905452605	1.09255995104177	0.540126810581573	0.029874639167328	Tb427_000179100
Chr1_3A_Tb427v10	118950	419	-	16	28	6	16	0	0	1	0	1	1	6	2	4.4386420667616	1.41459411901727	1.61943807034508	0.000502985025677792	3.37241691874977	-0.943248743601359	-0.605255439638179	-0.0174696831000701	4.04439411935845	0.932955699054215	0.572539313671258	0.0318584476955089	Tb427_000179100
Chr1_3A_Tb427v10	119053	487	-	19	15	16	15	0	0	0	0	1	1	1	1	4.11979926462456	0.278419407449221	0.292701608709767	0.000502985025677792	4.16489816911035	0.276982263518797	0.208261044972394	0.00235798430312079	4.11979926462456	0.609749605627762	0.380105930931285	0.0183352434151587	Tb427_000179100
Chr1_3A_Tb427v10	119198	449	+	26	22	33	25	0	0	0	0	1	1	1	1	4.60988677544644	0.396847904716826	0.474820034933015	0.000502985025677792	4.89700482251049	0.891951112716957	0.761960310237229	0.0235286537875166	4.70017289826735	0.919010435271092	0.642549024446641	0.0386653733771692	Tb427_000179100
Chr1_3A_Tb427v10	119224	418	+	9	9	9	5	0	0	0	0	1	1	1	1	3.24792751344359	0.540884880658194	0.442035775898992	0.000502985025677792	3.24792751344359	0.374419852999298	0.233900942723052	0.00265978369762822	2.85367956604044	-0.100443865808653	-0.0470520016384311	-0.00219726042795757	Tb427_000179100
Chr1_3A_Tb427v10	119227	421	+	9	5	11	15	0	0	0	0	1	1	1	1	2.85367956604044	-0.289576101362172	-0.209440483344962	-0.000502985025677792	3.3857447347503	0.679025508839656	0.436949809589171	0.00837308063444488	3.60106191191523	1.57447115840458	0.87806221676191	0.065744653306795	Tb427_000179100
Chr1_3A_Tb427v10	119294	360	+	22	11	5	5	0	0	0	0	1	1	1	1	4.00770752619334	-0.365590566145895	-0.372662459482921	-0.000502985025677792	3.47564235748349	-1.61156465336109	-1.05692309581976	-0.0562985135074257	3.47564235748349	-1.18814466555612	-0.644228224342974	-0.0386653733771692	Tb427_000179100
Chr1_3A_Tb427v10	119364	426	+	23	14	5	5	0	0	0	0	1	1	1	1	4.20628492340261	-0.0820384310578858	-0.0882971568214269	-0.000502985025677792	3.50701023515747	-1.66847084885437	-1.10145224093853	-0.0621295206873262	3.50701023515747	-1.24466131072525	-0.679668024921294	-0.0433056550302937	Tb427_000179100
Chr1_3A_Tb427v10	119379	469	-	23	13	9	5	1	0	1	0	1	1	2	1	4.15473817692055	-0.188036609695313	-0.199574411431088	-0.000502985025677792	3.90125818256061	-0.818247442610842	-0.584997571268512	-0.0145940325077782	3.50701023515747	-1.24466131072525	-0.679668024921294	-0.0433056550302937	Tb427_000179100
Chr1_3A_Tb427v10	119389	477	+	25	30	70	49	0	0	0	0	1	1	1	1	4.80158133976719	0.897102257815955	1.12618925758721	0.000502985025677792	5.40598834718514	2.01027663182612	1.856997561086	0.314659632109958	5.15089098102555	1.92574192332618	1.46117828661407	0.211230897531447	Tb427_000179100
Chr1_3A_Tb427v10	119393	503	-	47	67	140	73	0	0	1	0	1	1	1	1	5.82333560269089	1.14237316777156	1.80620772585158	0.000502985025677792	6.35214096427594	2.01662716746162	2.10762562646982	0.468476572846006	5.88476397658366	1.53275351174079	1.31052637198846	0.159311830043893	Tb427_000179100
Chr1_3A_Tb427v10	119411	451	-	18	19	9	13	0	0	0	0	1	1	1	1	4.2474277922456	0.692747089827959	0.753902635000737	0.000502985025677792	3.72869043953627	-0.497516296627606	-0.343716255750025	-0.00706079870814725	3.98217043389621	0.471137283186368	0.285375046368569	0.0133094833608068	Tb427_000179100
Chr1_3A_Tb427v10	119413	411	-	56	54	62	55	0	1	0	0	1	2	1	1	5.79418164359606	0.584331457839211	0.918379442931672	0.000502985025677792	5.89298162353864	0.653786495395992	0.645782734555478	0.0179932667379796	5.80729741438265	0.887763518817259	0.750138849748046	0.0489795757057776	Tb427_000179100
Chr1_3A_Tb427v10	119514	390	+	7	7	7	10	1	1	3	1	6	6	15	5	2.90689059560852	0.504969637285352	0.371402343937017	0.000502985025677792	2.90689059560852	0.291192530112669	0.168595748477962	0.00185264479238127	3.14960400919364	1.25567699422557	0.631463347559209	0.0379783431409527	Tb427_000179100
Chr1_3A_Tb427v10	119526	454	+	15	8	19	9	0	0	0	0	1	1	1	1	3.52082957581861	-0.30071375859762	-0.266665700677273	-0.000502985025677792	4.11979926462456	0.844788361765909	0.629842948487776	0.0179932667379796	3.60106191191523	0.161933564518004	0.0903082561213224	0.00541582605982444	Tb427_000179100
Chr1_3A_Tb427v10	119533	418	+	369	389	676	648	165	160	299	286	14	13	14	14	8.56745503610391	0.470195225738242	1.1211620572611	0.000502985025677792	8.96568833906134	0.920392343349557	1.19490706642571	0.0775168161655656	8.93519665919893	1.05104849247418	1.25057291278714	0.14216422244353	Tb427_000179100
Chr1_3A_Tb427v10	119573	458	-	98	86	74	42	0	0	0	0	1	1	1	1	6.52834002354655	0.40871577772882	0.73871249883653	0.000502985025677792	6.42061016995927	0.0410723960461611	0.0432654096994306	0.000985254268527829	6.01572137779704	-0.32962844322687	-0.287399085060755	-0.0133094833608068	Tb427_000179100
Chr1_3A_Tb427v10	119607	416	-	77	68	87	63	0	0	0	0	1	1	1	1	6.18707824411738	0.442619882158718	0.751775915960922	0.000502985025677792	6.36366775855328	0.625789126748282	0.654901926593001	0.0179932667379796	6.1324045460232	0.576233434324804	0.511008711970582	0.0275078940595416	Tb427_000179100
Chr1_3A_Tb427v10	119622	455	-	11	9	8	9	0	0	0	0	1	1	1	1	3.3857447347503	0.278348045555364	0.237127918417952	0.000502985025677792	3.30551239865368	-0.0492498355211629	-0.031152244498487	-0.000985254268527829	3.3857447347503	0.549945316773342	0.292150864371897	0.0134710468033404	Tb427_000179100
Chr1_3A_Tb427v10	119651	457	+	39	30	18	22	0	0	0	0	1	1	1	1	5.11725904286999	0.271123865363799	0.367191741761484	0.000502985025677792	4.75661705690303	-0.542419542423178	-0.452796535996447	-0.0089299951439747	4.89781692225339	0.163266306839378	0.118413726968447	0.00541582605982444	Tb427_000179100
Chr1_3A_Tb427v10	119707	416	+	62	107	184	202	0	0	0	0	1	1	1	1	6.35698856712577	1.39233714538632	2.44064874848407	0.193986557637808	6.74663064536124	1.96443810071271	2.14451583925232	0.494969084246235	6.81378119121704	2.42789030245285	2.35798350808017	0.721510000284486	Tb427_000179100
Chr1_3A_Tb427v10	119730	456	-	55	68	81	76	0	0	0	0	1	1	1	1	5.94622397465532	0.934731427888085	1.51503336752453	0.000502985025677792	6.07157201029059	1.0427152514712	1.05361094485366	0.0552534459942388	6.02590185452138	1.34436124400329	1.17388852399847	0.120662790047295	Tb427_000179100
Chr1_3A_Tb427v10	119759	446	-	14	4	9	8	0	0	0	0	1	1	1	1	3.01395299828494	-1.17127739095533	-0.890794224538178	-0.000502985025677792	3.55295425428558	-0.175074987966691	-0.116686856699962	-0.00185264479238127	3.47272191818896	0.0731716322652888	0.0396484502613363	0.00172628571479971	Tb427_000179100
Chr1_3A_Tb427v10	119788	451	+	28	15	45	24	0	0	0	0	1	1	1	1	4.39354316227581	-0.254630410356816	-0.288078530804838	-0.000502985025677792	5.17034232718172	1.22625492165038	1.09363256726193	0.0604392529827295	4.72379992913998	0.756679467359551	0.531409248650471	0.0286806167745403	Tb427_000179100
Chr1_3A_Tb427v10	120028	370	-	36	18	18	21	0	0	0	0	1	1	1	1	4.69963896225448	-0.344469567765481	-0.421603186710259	-0.000502985025677792	4.69963896225448	-0.429864477653702	-0.355426171814085	-0.00706079870814725	4.80804465679106	0.211955408291785	0.151211785261368	0.00693953088574572	Tb427_000179100
Chr1_3A_Tb427v10	120037	265	+	20	17	16	16	0	0	0	0	1	1	1	1	4.24341751078152	0.388315515607246	0.422141028402737	0.000502985025677792	4.20097306198827	0.208167124775246	0.157573716940139	0.00185264479238127	4.20097306198827	0.635451348867477	0.402791133716823	0.0198592970840546	Tb427_000179100
Chr1_3A_Tb427v10	120428	458	+	17	15	5	2	0	0	0	0	1	1	1	1	4.04173966366592	0.429777547531677	0.442237524556216	0.000502985025677792	3.29435731779113	-1.28537348392738	-0.811090466880815	-0.0295286315129115	2.72560555591616	-2.15936011281129	-0.980207310059097	-0.0815304562036901	Tb427_000179200
Chr1_3A_Tb427v10	120430	492	-	4	7	9	6	0	0	0	0	1	1	1	1	2.53840779852542	1.19759535304728	0.782946329154947	0.000502985025677792	2.70892625744295	1.31327113002146	0.726308057998288	0.0215096562827938	2.4351823597917	1.07754672332751	0.454720535359051	0.0224173336307055	Tb427_000179200
Chr1_3A_Tb427v10	120446	451	+	14	11	35	31	0	0	0	0	1	1	1	1	3.69077147559229	0.245606392253445	0.228867982059712	0.000502985025677792	4.50386405731613	1.8345047183091	1.46661622123891	0.148506274063631	4.41763045931374	2.08355160401612	1.37943800140356	0.182037392191707	Tb427_000179200
Chr1_3A_Tb427v10	120451	413	-	78	77	78	58	0	0	0	0	1	1	1	1	6.28537257708293	0.596728732054112	1.03234662730278	0.000502985025677792	6.29462074889163	0.458959719411722	0.47645393459914	0.0100376772109564	6.08249273423752	0.447806036437894	0.394266404804156	0.0188471741875533	Tb427_000179200
Chr1_3A_Tb427v10	120606	185	+	11	19	14	25	0	0	0	0	1	1	1	1	3.90448208745963	1.35765398126203	1.34458365580565	0.000502985025677792	3.69077147559229	0.792523261606841	0.543347582084083	0.0111573634427071	4.09799364901425	2.08759399139237	1.29550175687983	0.154437937234908	Tb427_000179200
Chr1_3A_Tb427v10	120609	454	-	12	5	7	1	0	0	0	0	1	1	1	1	3.05164390420601	-0.663604601479762	-0.510633078385381	-0.000502985025677792	3.27537339269162	-0.356563512222128	-0.224075859331321	-0.00235798430312079	2.11440934524794	-2.639846246473	-1.02516991430258	-0.0887561639969095	Tb427_000179200
Chr1_3A_Tb427v10	120646	527	+	26	14	15	12	0	0	0	0	1	1	1	1	4.29295072484539	-0.250768442678514	-0.276251279624	-0.000502985025677792	4.34105838247504	-0.241045876113104	-0.187202576579317	-0.00199541380233066	4.18588832216896	-0.136802633866842	-0.086447511965623	-0.00541582605982444	Tb427_000179200
Chr1_3A_Tb427v10	120662	449	+	19	7	13	7	0	0	0	0	1	1	1	2	3.59614640723538	-0.806127467978056	-0.730825073996624	-0.000502985025677792	4.02014486051286	-0.0276216187782391	-0.0202075791984648	-0.000470300515166427	3.59614640723538	-0.511199833430935	-0.284777815701457	-0.0133094833608068	Tb427_000179200
Chr1_3A_Tb427v10	120682	498	-	7	7	15	16	0	0	0	0	1	1	1	1	2.90689059560852	0.504969637285353	0.371402343937018	0.000502985025677792	3.4305434529977	1.45954133740448	0.948173219324092	0.0417407919047633	3.47564235748349	1.98178033588619	1.07454829688454	0.0992165983733914	Tb427_000179200
Chr1_3A_Tb427v10	120729	421	-	16	10	11	6	0	0	0	0	1	1	1	1	3.71835577106861	-0.0698985120240346	-0.065654908655098	-0.000502985025677792	3.78397803770773	-0.0485640227105341	-0.0339250817594926	-0.000985254268527829	3.37241691874977	-0.5212571620304	-0.276066723814725	-0.0125650107978381	Tb427_000179200
Chr1_3A_Tb427v10	120733	438	+	7	9	14	18	0	0	0	0	1	1	1	1	3.07740905452605	0.864584692037702	0.670610067690028	0.000502985025677792	3.38243579536805	1.35381706866117	0.870561720276637	0.0336581943258247	3.55817198061873	2.16286517475967	1.19471362662933	0.127355491493533	Tb427_000179200
Chr1_3A_Tb427v10	120734	484	+	18	19	22	14	0	0	0	0	1	1	1	1	4.2474277922456	0.692747089827959	0.753902635000737	0.000502985025677792	4.35065323097931	0.815763580029489	0.634642176951089	0.0179932667379796	4.03371718037826	0.580280851626186	0.35531398062546	0.0174063844309104	Tb427_000179200
Chr1_3A_Tb427v10	120776	499	+	31	23	29	18	0	0	0	0	1	1	1	1	4.76593438758878	0.215150876498	0.267720067071523	0.000502985025677792	4.92996148643088	0.459269807588452	0.394430832718845	0.00727128541313752	4.59336664456443	0.204122598990927	0.139846237937798	0.00693953088574572	Tb427_000179200
Chr1_3A_Tb427v10	120803	421	+	41	54	48	48	0	0	0	0	1	1	1	1	5.57161187806193	1.03495897330817	1.552210509126	0.000502985025677792	5.48747613676703	0.763900170978329	0.713984429168002	0.0215096562827938	5.48747613676703	1.17268166874663	0.941862901824626	0.0777233596629723	Tb427_000179200
Chr1_3A_Tb427v10	120887	412	-	20	8	10	9	0	0	0	0	1	1	1	1	3.72250742293421	-0.687589905301714	-0.64661771412259	-0.000502985025677792	3.87493471369842	-0.480282868759181	-0.341605861873905	-0.00706079870814725	3.80273975903083	-0.208170152965409	-0.121347987368532	-0.00569597550501555	Tb427_000179200
Chr1_3A_Tb427v10	120897	443	+	6	17	10	3	0	0	0	0	1	1	1	1	3.41486136754303	1.98548759057992	1.70623448605905	0.000502985025677792	3.04637857045993	1.01910768723648	0.608952591773231	0.0179932667379796	2.25389732009935	-0.416249028341333	-0.167649623271702	-0.00698544301079276	Tb427_000179200
Chr1_3A_Tb427v10	120910	475	+	12	14	11	9	0	0	0	0	1	1	1	1	3.75091859245115	0.798800650610347	0.757355903029742	0.000502985025677792	3.58370907291587	0.320071768755809	0.214687472366315	0.00235798430312079	3.44589185160916	0.4423041734615	0.238211760180969	0.010873610116911	Tb427_000179200
Chr1_3A_Tb427v10	120951	527	+	16	20	29	18	0	0	0	0	1	1	1	1	4.20097306198827	0.927433743329394	0.99675650994593	0.000502985025677792	4.46351858436015	1.37880388882916	1.09450438612819	0.0604392529827295	4.1269237424937	1.10672614688219	0.690927799455756	0.0433056550302937	Tb427_000179200
Chr1_3A_Tb427v10	120954	512	-	16	14	22	11	0	0	0	0	1	1	1	1	3.95118755724301	0.41257679705888	0.413990239581069	0.000502985025677792	4.26812360784406	0.97454138456791	0.746875326896532	0.0234280282395996	3.78397803770773	0.37779815518533	0.219335038767116	0.0102345686088336	Tb427_000179200
Chr1_3A_Tb427v10	120982	453	-	7	12	8	4	0	0	0	0	1	1	1	1	3.27537339269162	1.28052427642517	1.05524868484311	0.000502985025677792	2.99717671842943	0.495407276546134	0.29276915350823	0.0061324251103238	2.53840779852542	-0.152431988589461	-0.0660323171847386	-0.00350828616166254	Tb427_000179200
Chr1_3A_Tb427v10	121020	431	-	21	16	25	17	0	0	0	0	1	1	1	1	4.23532943703028	0.23428049124418	0.254135189206083	0.000502985025677792	4.5493450483368	0.791119440779655	0.637508747015586	0.0179932667379796	4.27777388582353	0.657963384640744	0.423615473195229	0.0205244197355345	Tb427_000179200
Chr1_3A_Tb427v10	121078	458	+	6	9	16	11	0	0	0	0	1	1	1	1	2.97418361579234	1.05993664051815	0.796186527532669	0.000502985025677792	3.37241691874977	1.74466005883336	1.11949790348688	0.0651795361831229	3.11200083709905	1.583724627734	0.789392950269966	0.0530712898300345	Tb427_000179200
Chr1_3A_Tb427v10	121080	361	-	11	12	12	23	0	0	0	0	1	1	1	1	3.58370907291587	0.691644610348575	0.624761023828788	0.000502985025677792	3.58370907291587	0.560660236191233	0.376061685890291	0.00706079870814725	4.03907540386733	1.96338575047095	1.20355736192803	0.130096488636307	Tb427_000179200
Chr1_3A_Tb427v10	121148	429	+	3	7	16	13	0	0	0	0	1	2	1	1	2.35712275883306	1.53626614327055	0.946485910589747	0.000502985025677792	2.92587452070803	2.53329952347593	1.47310240615519	0.150033185156441	2.78112121211054	2.61322504554778	1.20258375054324	0.130096488636307	Tb427_000179200
Chr1_3A_Tb427v10	121180	458	-	169	147	213	235	0	0	0	0	1	1	1	1	7.30485630369277	0.320948046114486	0.656539530005184	0.000502985025677792	7.57161686137842	0.607296308949766	0.7164484366982	0.0215096562827938	7.64236235637456	1.00519027557013	1.07109475959494	0.0983924392393894	Tb427_000179200
Chr1_3A_Tb427v10	121249	422	+	15	15	24	20	0	0	0	0	1	1	1	1	3.95419631038688	0.599191128580258	0.601749618833427	0.000502985025677792	4.28445307725104	1.18890804392037	0.91388900251218	0.0377221888127826	4.15587415750248	1.34783471501049	0.846486912958517	0.0618277065827059	Tb427_000179200
Chr1_3A_Tb427v10	121255	505	-	8	18	43	17	0	0	0	0	1	1	1	1	3.64845810343965	1.69864801351668	1.56360908803436	0.000502985025677792	4.26520316854953	2.88232478306724	2.20779275396661	0.541239187159474	3.60837292909765	1.91134002932685	1.06766409128969	0.0981095617683664	Tb427_000179200
Chr1_3A_Tb427v10	121281	388	-	7	9	11	10	0	0	0	0	1	1	1	2	3.07740905452605	0.864584692037703	0.670610067690028	0.000502985025677792	3.21522627583277	0.983824983330124	0.610234748407095	0.0179932667379796	3.14960400919364	1.25567699422557	0.631463347559209	0.0379783431409527	Tb427_000179200
Chr1_3A_Tb427v10	121285	283	+	53	30	33	28	0	0	0	0	1	1	1	1	5.33610216198202	-0.166176403401653	-0.236645623159426	-0.000502985025677792	5.40377808842946	-0.132124550289607	-0.122011143026208	-0.00185264479238127	5.28717850028294	0.0534811928481447	0.0415428212651665	0.00172628571479971	Tb427_000179200
Chr1_3A_Tb427v10	121304	468	+	46	45	51	53	0	0	0	0	1	1	1	1	5.52347672565336	0.611273443245034	0.907290715698783	0.000502985025677792	5.61282966914562	0.678717057799846	0.645655010280231	0.0179932667379796	5.64031289875459	1.13558644923456	0.934829386344184	0.0758215690176475	Tb427_000179200
Chr1_3A_Tb427v10	121352	412	+	104	90	134	103	0	0	0	0	1	1	1	1	6.60360250958204	0.382139027383313	0.699758615402729	0.000502985025677792	6.88941074731875	0.74679202419888	0.827321527561018	0.0295286315129115	6.7004230447901	0.744470324213267	0.712857805031943	0.0446634412733073	Tb427_000179200
Chr1_3A_Tb427v10	121355	452	+	7	9	8	10	0	0	0	0	1	1	1	1	3.07740905452605	0.864584692037703	0.670610067690029	0.000502985025677792	2.99717671842943	0.495407276546134	0.29276915350823	0.0061324251103238	3.14960400919364	1.25567699422556	0.631463347559207	0.0379783431409527	Tb427_000179200
Chr1_3A_Tb427v10	121359	441	-	0	7	14	11	0	0	0	0	NA	1	1	1	0.953445297804259	4.11281632494707	1.55860185187448	0.000502985025677792	1.42899049756379	4.59423260082221	1.83664989241475	0.305104277877413	1.26178097802851	4.51732544518671	1.38999375216304	0.186595009246601	Tb427_000179200
Chr1_3A_Tb427v10	121360	437	+	7	12	5	4	0	0	0	0	1	1	1	1	3.27537339269162	1.28052427642517	1.05524868484311	0.000502985025677792	2.68316110712291	-0.219883038828398	-0.120872886918465	-0.00185264479238127	2.53840779852542	-0.152431988589461	-0.0660323171847385	-0.00350828616166254	Tb427_000179200
Chr1_3A_Tb427v10	121454	357	+	10	5	6	5	0	0	0	0	1	1	1	1	2.92587452070803	-0.425786781475479	-0.315036171154964	-0.000502985025677792	3.04637857045993	-0.364647722038851	-0.217889805170546	-0.00235798430312079	2.92587452070803	-0.223450982339503	-0.10652519986104	-0.00541582605982444	Tb427_000179200
Chr1_3A_Tb427v10	121507	437	+	560	554	877	995	151	164	258	268	11	11	12	11	9.12280710648357	0.32840334781601	0.824062045233079	0.000502985025677792	9.45391293899867	0.627287500026365	0.834966819730459	0.0295286315129115	9.54492403426296	0.953886482375043	1.18093949275931	0.122913225103064	Tb427_000179200
Chr1_3A_Tb427v10	121535	417	-	73	42	46	11	0	0	0	0	1	1	1	1	5.80453164048703	-0.154274535685182	-0.242985752049556	-0.000502985025677792	5.8694155779722	-0.150031935809177	-0.147740919395633	-0.00185264479238127	4.86161715044669	-1.70066205325267	-1.22531539718232	-0.134692908354316	Tb427_000179200
Chr1_3A_Tb427v10	121734	417	-	55	54	105	102	0	0	0	0	1	1	1	1	5.78130009556352	0.610484274209594	0.956940729950186	0.000502985025677792	6.25775752752865	1.39044933237192	1.43716612370629	0.137338769181151	6.23694798292778	1.73184976144913	1.55879577057783	0.250538254033436	Tb427_000179200
Chr1_3A_Tb427v10	121904	508	+	874	679	196	17	659	480	156	11	20	18	20	19	9.59032215734452	-0.0625070856947386	-0.162658799203212	-0.000502985025677792	8.69535003809013	-2.0678835313495	-2.64320150417334	-0.876879939449926	6.95079879543331	-4.94478286298077	-4.88299473832497	-4.19467514052883	Tb427_000179200
Chr1_3A_Tb427v10	121973	472	-	11	7	10	3	0	0	0	0	1	1	2	1	3.21522627583277	-0.0790146177572715	-0.063935158218251	-0.000502985025677792	3.45793968941789	0.286261970281091	0.187044032843302	0.00199541380233066	2.66545843905731	-1.08796497470706	-0.486547744341687	-0.0256895010946866	Tb427_000179200
Chr1_3A_Tb427v10	122089	488	+	122	63	92	56	114	58	88	52	20	19	20	20	6.46266131288737	-0.346281660454176	-0.61865780357496	-0.000502985025677792	6.73400969975944	-0.000874918154545212	-0.000953855064934983	-4.55722448272149e-05	6.37840845070888	-0.293005266261808	-0.268938067925996	-0.0125650107978381	Tb427_000179200
Chr1_3A_Tb427v10	122231	387	+	15	9	7	4	0	0	0	0	1	1	1	1	3.60106191191523	-0.133477950249246	-0.121183246613389	-0.000502985025677792	3.4305434529977	-0.635070092152229	-0.412565535720452	-0.00739488883193248	3.06206065591459	-1.03683956105403	-0.510712363769992	-0.0275078940595416	Tb427_000179200
Chr1_3A_Tb427v10	122263	336	-	13	19	9	1	1	1	0	0	6	6	5	6	4.02014486051286	1.13401219534238	1.15994047103938	0.000502985025677792	3.50140750780353	-0.0813048198200066	-0.0536111448523638	-0.00102423860211415	2.16992500144231	-2.72748363524559	-1.07474528576499	-0.0992165983733914	Tb427_000179200
Chr1_3A_Tb427v10	122277	499	+	16	16	20	8	0	0	0	0	1	1	1	1	4.04439411935845	0.605030778911032	0.623028141843769	0.000502985025677792	4.20097306198827	0.834482895294507	0.631668289008141	0.0179932667379796	3.5659284803044	-0.0951785374887957	-0.0526655699335075	-0.00223808323791018	Tb427_000179200
Chr1_3A_Tb427v10	122394	388	+	33	19	19	21	0	0	0	0	1	1	1	1	4.67574570466001	-0.145540300894981	-0.177063145614363	-0.000502985025677792	4.67574570466001	-0.230881065025458	-0.190130525150978	-0.00199541380233066	4.74617697257993	0.335301265966754	0.236469124137325	0.010873610116911	Tb427_000179200
Chr1_3A_Tb427v10	122396	372	+	23	20	19	19	0	0	0	0	1	1	1	1	4.45607042814786	0.429821255790991	0.494304322078862	0.000502985025677792	4.41999553526994	0.268785165559525	0.211723038774864	0.00235798430312079	4.41999553526994	0.695198953835419	0.460479012843849	0.0233526080110398	Tb427_000179200
Chr1_3A_Tb427v10	122416	384	+	91	68	63	101	0	0	0	0	1	1	1	1	6.30686596062228	0.19607362795175	0.340558610140771	0.000502985025677792	6.2521922625281	-0.0625040857322261	-0.0645613607859068	-0.00102423860211415	6.59051787773461	0.931801476011815	0.879742157657654	0.065744653306795	Tb427_000179200
Chr1_3A_Tb427v10	122418	262	+	6	5	4	11	1	0	0	0	10	6	6	6	2.57993566838919	0.224903535250358	0.149027904118755	0.000502985025677792	2.4351823597917	-0.381879242248337	-0.197834366675672	-0.00235798430312079	3.11200083709905	1.583724627734	0.789392950269966	0.0530712898300345	Tb427_000179200
Chr1_3A_Tb427v10	122425	424	-	10	13	23	17	0	0	0	0	1	1	1	1	3.57360246247111	0.933075385661262	0.840355483402817	0.000502985025677792	3.9734531372282	1.65970317637072	1.20335707789706	0.0784807984950699	3.76080021986186	1.6320312367331	0.942732942175579	0.0777673155599479	Tb427_000179200
Chr1_3A_Tb427v10	122721	453	+	10	21	29	21	0	0	0	0	1	1	1	1	3.90929108874043	1.63009266249463	1.61658343287548	0.000502985025677792	4.1374802360703	2.00566794499908	1.50032877543627	0.158079112257506	3.90929108874043	1.95040139662149	1.16326681074653	0.118820460317296	Tb427_000179200
Chr1_3A_Tb427v10	122744	471	-	9	5	12	5	0	0	0	0	1	1	1	1	2.85367956604044	-0.289576101362173	-0.209440483344962	-0.000502985025677792	3.44589185160916	0.811130123324767	0.528650603816088	0.0111573634427071	2.85367956604044	-0.100443865808653	-0.047052001638431	-0.00219726042795757	Tb427_000179200
Chr1_3A_Tb427v10	122759	422	-	15	9	17	19	0	0	0	0	1	1	1	1	3.60106191191523	-0.133477950249246	-0.121183246613389	-0.000502985025677792	4.04173966366592	0.680407620798887	0.499836265580778	0.0111573634427071	4.11979926462456	1.27216142257851	0.793040450311126	0.0530712898300345	Tb427_000179200
Chr1_3A_Tb427v10	122817	432	+	19	15	25	29	0	0	0	0	1	1	1	1	4.11979926462456	0.278419407449221	0.292701608709767	0.000502985025677792	4.47891378041687	0.928435179199078	0.739002142432496	0.0227495629821544	4.58402263411205	1.56889088682397	1.0729336025608	0.0985469098507811	Tb427_000179200
Chr1_3A_Tb427v10	122817	443	-	43	27	34	28	0	0	0	0	1	1	1	1	5.11215160468669	-0.0174588976139618	-0.0236168977613974	-0.000502985025677792	5.27573397631345	0.213949341424985	0.193876850771475	0.00221664086329044	5.13791675500674	0.359278667321436	0.271990160811305	0.0125650107978381	Tb427_000179200
Chr1_3A_Tb427v10	122848	435	-	15	23	26	27	0	0	0	0	1	1	1	1	4.25439258103226	1.21756016792735	1.32752490445421	0.000502985025677792	4.34105838247504	1.30640241223954	1.01458652420971	0.0494426018917255	4.36777801195577	1.78842589367544	1.17240132530181	0.120662790047295
Chr1_3A_Tb427v10	122857	411	-	18	11	9	10	0	0	0	0	1	1	1	1	3.86650766084298	-0.0927330696123887	-0.090862476513506	-0.000502985025677792	3.72869043953627	-0.497516296627607	-0.343716255750025	-0.00706079870814725	3.80088539420386	0.0840417223313683	0.0489705211053808	0.00219726042795757
Chr1_3A_Tb427v10	122868	414	-	50	45	50	51	0	0	0	0	1	1	1	1	5.58300306147525	0.491182885354764	0.738470900754464	0.000502985025677792	5.65821148275179	0.528205546242399	0.505631552433668	0.0111573634427071	5.67235600496751	0.958098037052829	0.792731317690315	0.0530712898300345
Chr1_3A_Tb427v10	122870	445	+	88	79	57	66	0	0	0	0	1	1	1	1	6.39024425268368	0.452623975277598	0.798214411768246	0.000502985025677792	6.15654780051369	-0.144626680307614	-0.147675567663884	-0.00185264479238127	6.26144399279209	0.430875925662848	0.389154027990398	0.0183352434151587
Chr1_3A_Tb427v10	122882	439	+	11	14	3	8	0	0	0	0	1	1	1	1	3.69077147559229	0.914444470394562	0.852123834093453	0.000502985025677792	2.66545843905731	-1.49397200124276	-0.817839122200918	-0.0295286315129115	3.30551239865368	0.371695103996928	0.193847594250679	0.00926448957828568
Chr1_3A_Tb427v10	122896	418	-	19	18	14	14	0	0	0	0	1	1	1	1	4.2474277922456	0.540849383361362	0.588595435826251	0.000502985025677792	4.07169160699491	0.0811647857088966	0.0599656310419183	0.00102423860211415	4.07169160699491	0.508530006846948	0.313858959207393	0.0152867115984319
Chr1_3A_Tb427v10	123051	428	+	6	11	10	14	0	0	0	0	3	2	3	3	3.11200083709905	1.35028775030766	1.05858088963003	0.000502985025677792	3.04637857045993	1.01910768723649	0.608952591773232	0.0179932667379796	3.27921035663433	1.95927851619599	1.01560524515637	0.0878540166122407
Chr1_3A_Tb427v10	123094	382	+	3	12	11	16	0	0	0	0	4	2	3	3	2.72560555591616	2.32036978504857	1.6113154501433	0.000502985025677792	2.66545843905731	1.93844206675606	1.06115359390561	0.0572757470430308	2.92587452070803	2.94647401910281	1.40466481947884	0.190415088239444
Chr1_3A_Tb427v10	123100	476	-	5	4	9	8	0	0	0	0	1	1	1	1	2.3146783100398	0.14143090527781	0.0859216164997048	0.000502985025677792	2.85367956604044	1.06520889505419	0.609263381801812	0.0179932667379796	2.77344722994382	1.29130781963397	0.593128211739454	0.0335281675228931
Chr1_3A_Tb427v10	123110	461	-	13	16	14	11	0	0	0	0	5	4	5	2	3.89964081076096	0.884985438696427	0.875272829796234	0.000502985025677792	3.80643424864552	0.578597269420084	0.40599904329663	0.00739488883193248	3.63922472911024	0.643660730171261	0.362014329732993	0.0183352434151587
Chr1_3A_Tb427v10	123115	478	+	8	8	10	11	0	0	0	0	1	1	1	1	3.08746284125034	0.524604505048027	0.408172172502971	0.000502985025677792	3.23989013201455	0.677502493744101	0.42249828786275	0.00791091455436921	3.30551239865368	1.24389333361027	0.648719145428406	0.0386653733771692
Chr1_3A_Tb427v10	123145	422	-	7	13	19	18	0	3	2	2	3	5	5	6	3.33088904888599	1.39686456897625	1.17057663923703	0.000502985025677792	3.59614640723538	1.8210192558334	1.22457882214307	0.0848483016586014	3.55817198061873	2.16286517475967	1.19471362662933	0.127355491493533
Chr1_3A_Tb427v10	123157	420	+	34	36	57	65	0	0	0	0	1	1	1	1	5.14917450782909	0.725698137822934	0.99018087054333	0.000502985025677792	5.47700725386127	1.27655933128209	1.19136150311806	0.0775168161655656	5.57097372915781	1.86517628560563	1.518500937591	0.233672959649958
Chr1_3A_Tb427v10	123168	424	-	4	6	7	9	0	0	0	0	1	1	1	1	2.4351823597917	0.977703678858221	0.618016727937492	0.000502985025677792	2.53840779852542	0.919542160423671	0.488394373198511	0.0111573634427071	2.70892625744295	1.72058007763207	0.777811523165652	0.0530712898300345
Chr1_3A_Tb427v10	123500	438	+	883	789	857	745	883	789	856	744	42	42	42	42	9.70594089020593	0.128783568543044	0.337869017991217	0.000502985025677792	9.7655395928059	-0.103826956852499	-0.140151940024169	-0.00185264479238127	9.66457543341753	-0.141305878725779	-0.176168294891066	-0.00778088520280585
Chr1_3A_Tb427v10	126314	436	-	731	462	396	284	729	458	396	284	42	41	42	42	9.18401180477108	-0.32305100914448	-0.814765843036659	-0.000502985025677792	9.07294555492123	-0.850617420600591	-1.11076567233503	-0.0641548530794267	8.83349944822253	-1.10336225605175	-1.30323115583004	-0.157568338654896
Chr1_3A_Tb427v10	126868	434	+	278	315	397	372	278	315	395	372	42	42	42	42	8.21151485616129	0.608599311571548	1.39753880426119	0.000502985025677792	8.37817228375587	0.649813400847286	0.814170115455364	0.0295286315129115	8.33131506634478	0.783839863370239	0.890046148406812	0.065744653306795	Tb427_000179300
Chr1_3A_Tb427v10	126938	517	+	11	1	22	6	11	1	22	6	40	42	41	42	2.05426222838908	-2.54483628128055	-1.41715286013337	-0.000502985025677792	4.00770752619334	1.46975785191605	1.07269174646476	0.0579213380617558	3.11200083709905	-0.0625198480978355	-0.0311624423060179	-0.00140055913716261	Tb427_000179300
Chr1_3A_Tb427v10	127058	404	+	23	4	25	11	23	4	25	11	42	42	42	42	3.36225692655997	-1.83285542508584	-1.55048292396922	-0.000502985025677792	4.61350709682457	0.665497061187362	0.542251550877141	0.0111573634427071	4.03907540386733	-0.0986680407703016	-0.0604836043185233	-0.00263953003814477	Tb427_000179300
Chr1_3A_Tb427v10	127185	342	-	134	108	140	149	134	108	140	148	42	42	42	41	6.91650679750055	0.250009791014846	0.482165382632295	0.000502985025677792	7.10294434138877	0.413240629349803	0.467499870728471	0.00969652865754712	7.14773201837736	0.802095237304041	0.810494112679375	0.0545487262923393	Tb427_000179300
Chr1_3A_Tb427v10	127403	442	+	239	188	286	176	238	188	285	175	41	41	41	40	7.73115127950242	0.132537846614826	0.287324274073587	0.000502985025677792	8.03313658724654	0.452977669442946	0.554079603712622	0.0111573634427071	7.68370310950368	0.0797101449031857	0.0852891013019687	0.00541582605982444	Tb427_000179300
Chr1_3A_Tb427v10	128783	476	-	38	19	48	20	38	19	48	20	42	41	41	42	4.77609437977858	-0.343265269004041	-0.428215128991845	-0.000502985025677792	5.43334969144101	0.87496619506225	0.811462496371987	0.0295286315129115	4.81216927265649	0.0662887623168665	0.0473273999277452	0.00219726042795757	Tb427_000179400
Chr1_3A_Tb427v10	129290	480	-	16	3	6	0	16	3	6	0	41	36	42	NA	2.92587452070803	-1.72994017463486	-1.27996864312121	-0.000502985025677792	3.37241691874977	-0.94324874360136	-0.605255439638179	-0.0174696831000701	1.52219705967923	-4.90753738934462	-1.62412883702238	-0.281263517391097	Tb427_000179400
Chr1_3A_Tb427v10	129398	455	-	34	27	42	23	34	27	42	23	41	42	42	41	4.94494208515141	0.314752146433114	0.409187988330847	0.000502985025677792	5.25895769645794	0.849784007051643	0.768124999965424	0.0241751678736919	4.8315566542279	0.421596034235388	0.302081939859026	0.0140465976589675	Tb427_000179400
Chr1_3A_Tb427v10	130132	435	-	218	110	48	52	218	110	48	51	42	42	42	41	7.27969601444602	-0.459356728393809	-0.936258316119328	-0.000502985025677792	6.68570115584386	-1.76090181648233	-1.90997590612653	-0.345321667102459	6.74286749358336	-1.30818520140992	-1.25935651025218	-0.144135809946493	Tb427_000179400
Chr1_3A_Tb427v10	132170	426	+	52	49	47	31	52	49	47	31	42	42	42	42	5.67180106887287	0.554789036963654	0.850004004084212	0.000502985025677792	5.64205056299854	0.384969259188371	0.367698694770495	0.00706079870814725	5.34576272058302	0.221466683939116	0.173742071105216	0.00765660593151448	Tb427_000179500
Chr1_3A_Tb427v10	133128	335	+	6504	5429	4277	4898	6494	5415	4269	4885	38	37	38	37	12.5369130389152	-0.211409797606442	-0.627277372796382	-0.000502985025677792	12.3648872927396	-0.946501416955609	-1.37609924433975	-0.120474718119637	12.4626733855207	-0.695778501112628	-0.965619418304923	-0.0777673155599479
Chr1_3A_Tb427v10	134323	462	+	215	158	170	112	214	155	168	111	28	28	29	31	7.52994154461425	0.0556634521870489	0.117509060625936	0.000502985025677792	7.58258599405664	-0.065381300583284	-0.0772033187978083	-0.00147718312167184	7.28266262515307	-0.321480241469834	-0.329799796836309	-0.0152867115984319
Chr1_3A_Tb427v10	135048	468	-	131	79	171	148	131	79	171	147	42	41	42	41	6.67590097228833	-0.14289059023539	-0.264901939523225	-0.000502985025677792	7.23049187773256	0.712827460530827	0.816120335433858	0.0295286315129115	7.12661905504653	0.83005117897604	0.836721218747846	0.0590515306925383	Tb427_000179600:pseudogene
Chr1_3A_Tb427v10	135660	410	-	396	212	308	263	396	212	308	262	42	41	42	41	8.18124804336452	-0.468250485208802	-1.0716104904281	-0.000502985025677792	8.4501518674267	-0.236830671341207	-0.298131460857385	-0.0061324251103238	8.3364181036706	-0.226366010517548	-0.25714763708415	-0.0119123635727879	Tb427_000179600:pseudogene
Chr1_3A_Tb427v10	135785	245	-	204	192	57	65	204	192	57	65	41	42	42	42	7.63233583426201	0.401072784513079	0.858367168808909	0.000502985025677792	6.76072354194306	-1.42955254640346	-1.56290254436602	-0.180231912079319	6.8546900172396	-0.920744094118719	-0.898737448072087	-0.0661126800250285	Tb427_000179600:pseudogene
Chr1_3A_Tb427v10	136247	429	-	1166	1237	1284	1089	1161	1235	1281	1085	42	41	42	41	10.2305917009193	0.32976631911596	0.894336848823063	0.000502985025677792	10.2574808834425	0.0164437365992357	0.0226320833513112	0.000600444441710554	10.1387105365501	-0.07591742452765	-0.0970784987209628	-0.00541582605982444	Tb427_000179600:pseudogene
Chr1_3A_Tb427v10	136380	383	-	1214	1095	1085	979	1213	1093	1081	978	42	42	41	41	10.171760271813	0.100916079694226	0.272751728990003	0.000502985025677792	10.1651453926255	-0.273308956701789	-0.3748840095821	-0.00706079870814725	10.0910242284517	-0.279779497573249	-0.356911103327235	-0.0176104254227763	Tb427_000179600:pseudogene
Chr1_3A_Tb427v10	136836	441	+	23	17	26	6	23	17	26	6	42	41	41	39	4.3419359343113	0.196308201964639	0.219091111851462	0.000502985025677792	4.64125465312042	0.722006042456323	0.591094928131098	0.015270129569292	3.62751428490937	-0.981220007331213	-0.550438095098106	-0.0300550837459627
Chr1_3A_Tb427v10	137303	416	+	38	26	58	36	38	26	58	35	31	31	32	32	4.99735349762905	0.103912585693304	0.136799118539851	0.000502985025677792	5.56857563013915	1.1378380268602	1.07575401785084	0.0579213380617558	5.22830554978746	0.888299727865104	0.683099601205215	0.0433056550302937
Chr1_3A_Tb427v10	137407	431	+	318	238	372	357	318	236	371	355	32	30	31	32	8.10649750913091	0.0217323657339848	0.0493138486156113	0.000502985025677792	8.42812308880291	0.354607476793464	0.445755911037829	0.00838915992190726	8.39847449696103	0.516251997108374	0.589489510844167	0.0335281675228931
Chr1_3A_Tb427v10	137459	466	-	4528	3640	5669	4017	4517	3626	5651	4000	41	41	41	41	11.9873692180535	-0.220011419531548	-0.643087989872478	-0.000502985025677792	12.3069116673349	-0.0124794538799893	-0.018124825602239	-0.000413998083704252	12.0584499253986	-0.415280888904262	-0.570486563950159	-0.0315551859830859
Chr1_3A_Tb427v10	137760	437	-	10	4	5	8	10	4	5	8	42	42	42	42	2.78112121211054	-0.731914854018592	-0.51733373538569	-0.000502985025677792	2.92587452070803	-0.636625477966381	-0.370194884071664	-0.00706079870814725	3.23989013201455	0.487618639498059	0.250460393852159	0.0118329488036387
Chr1_3A_Tb427v10	138657	451	-	71	68	66	63	71	68	64	63	42	42	40	42	6.12895170986946	0.561644669193903	0.943433315504972	0.000502985025677792	6.10757688613979	0.379302183424172	0.384979377554801	0.00727128541313752	6.07427801177528	0.702246386417049	0.617548421827545	0.0354843426003327	Tb427_000179700:pseudogene
Chr1_3A_Tb427v10	138921	454	-	80	17	14	18	73	15	9	18	21	17	19	23	5.23009994752979	-1.55691640116137	-2.16441531416922	-0.0905327048911421	5.09444893662109	-1.92013273081273	-1.69253464575401	-0.233038950831086	5.27018512187178	-1.15843561305347	-0.897243250541128	-0.0661126800250285	Tb427_000179700:pseudogene
Chr1_3A_Tb427v10	139456	433	+	107	26	21	3	83	17	15	1	19	15	19	8	5.73805665207633	-1.38231084269595	-2.14746342329993	-0.0817258759640657	5.58722880214578	-1.78885943187882	-1.6956700495385	-0.234847545463455	4.27777388582353	-3.98589280513398	-2.56623074500449	-0.899501607885133	Tb427_000179700:pseudogene
Chr1_3A_Tb427v10	139705	469	-	551	537	726	214	545	531	720	213	24	23	24	24	9.0886690100341	0.309943432877547	0.775502426131704	0.000502985025677792	9.30601803161211	0.398319225354488	0.526411116148646	0.0111573634427071	8.42602545654546	-1.01872266012434	-1.16588038962763	-0.119713818132521	Tb427_000179700:pseudogene
Chr1_3A_Tb427v10	142289	372	+	99	43	53	43	99	42	53	43	41	40	42	41	6.03978405819619	-0.566293031231075	-0.934966467542285	-0.000502985025677792	6.1890458034724	-0.422052956391108	-0.432654004347317	-0.00791091455436921	6.03978405819619	-0.314551363454882	-0.275224312881038	-0.0125650107978381	Tb427_000179800:pseudogene
Chr1_3A_Tb427v10	142573	499	-	74	32	93	32	74	31	93	31	41	39	41	40	5.62076816674531	-0.555964322564649	-0.842642335233346	-0.000502985025677792	6.3830314901749	0.776145835068725	0.814071974144061	0.0295286315129115	5.62076816674531	-0.261479639845669	-0.214584769786557	-0.010028903861041	Tb427_000179800:pseudogene
Chr1_3A_Tb427v10	142615	430	+	306	334	426	322	306	333	426	321	42	42	42	42	8.32280283216612	0.543983062457492	1.26451260629834	0.000502985025677792	8.49807259750454	0.594458628694942	0.750632534128098	0.0234280282395996	8.2964493070007	0.445419408031167	0.504284468258357	0.0260227021405034	Tb427_000179800:pseudogene
Chr1_3A_Tb427v10	143302	451	+	95	49	55	39	94	48	55	39	41	41	42	42	6.10339272405768	-0.323431939352219	-0.540628521397022	-0.000502985025677792	6.18592234719293	-0.309483604009808	-0.317137303244425	-0.0061324251103238	5.94060478810643	-0.378902387392828	-0.326699083175386	-0.0152867115984319	Tb427_000179900
Chr1_3A_Tb427v10	143807	417	+	242	230	285	291	241	230	285	291	42	41	42	41	7.88523193875191	0.388702091469236	0.859110947447578	0.000502985025677792	8.03959393621867	0.428822524440366	0.524781060590351	0.0111573634427071	8.05459650513749	0.693601746719722	0.768790056930826	0.0519978042167782	Tb427_000179900
Chr1_3A_Tb427v10	144074	510	-	160	74	61	51	159	74	61	51	41	41	41	41	6.77279900379223	-0.533711092024044	-1.00558665402997	-0.000502985025677792	6.63447199623077	-0.966567264266574	-1.04264734300457	-0.0531203117263877	6.50646500715276	-0.839282765857913	-0.783706166671739	-0.0530712898300345	Tb427_000179900
Chr1_3A_Tb427v10	144377	419	-	663	604	515	408	661	603	514	404	41	41	42	41	9.30677559230966	0.192819402691946	0.491148114489435	0.000502985025677792	9.19189063636915	-0.347703876788329	-0.456880104565942	-0.0089299951439747	9.02407246175794	-0.47729101340135	-0.571447878327837	-0.0315551859830859	Tb427_000179900
Chr1_3A_Tb427v10	144387	420	+	1501	951	414	313	1500	950	413	312	42	42	42	41	10.2231243029156	-0.412949967389472	-1.11945112128264	-0.000502985025677792	9.62370852552645	-1.89907128189072	-2.54762750958381	-0.801882621164761	9.4222551961796	-2.11230148193578	-2.59573163220101	-0.928303043764755	Tb427_000179900
Chr1_3A_Tb427v10	144404	453	-	116	81	76	69	116	81	76	69	42	42	41	41	6.60645714944268	0.073940475026679	0.135463495467319	0.000502985025677792	6.56078699367347	-0.180117626428624	-0.1927398700701	-0.00199541380233066	6.49156360868889	0.058513542676164	0.054530968522613	0.00223808323791018	Tb427_000179900
Chr1_3A_Tb427v10	144592	420	-	6969	6108	8470	9459	6928	6055	8407	9368	29	28	29	28	12.6717209423135	-0.152181654912014	-0.452996261876475	-0.000502985025677792	12.907535430279	-0.106610741850413	-0.156360737940269	-0.00185264479238127	12.9871938288432	0.102401043355599	0.14373712147864	0.00693953088574572	Tb427_000179900
Chr1_3A_Tb427v10	146636	484	-	9	4	10	3	9	4	10	3	42	42	42	36	2.70892625744295	-0.59614495298187	-0.411773330744712	-0.000502985025677792	3.32012246811117	0.534318593821943	0.339039499453219	0.00706079870814725	2.52764121775059	-0.859867016248835	-0.371476399076674	-0.0183352434151587
Chr1_3A_Tb427v10	147833	447	-	178	147	312	187	153	123	268	163	19	19	20	19	7.34217570413915	0.242351822841823	0.498422239131591	0.000502985025677792	7.88374632178927	1.02927888115764	1.24500506100377	0.0878138847330417	7.51526352470617	0.631513529071353	0.664212669682175	0.040788969672261
Chr1_3A_Tb427v10	148067	456	-	55	23	40	29	53	23	40	29	28	29	31	26	5.17450235901387	-0.595287904573303	-0.817031083710994	-0.000502985025677792	5.56713293461737	0.0797846262989637	0.0754160789036837	0.00124370572932404	5.33852945785597	0.0471310046621666	0.0369296098161187	0.00140055913716261
Chr1_3A_Tb427v10	148663	480	+	25	41	75	48	25	41	75	48	25	27	26	28	5.02373238665921	1.34576829723161	1.78285307216029	0.000502985025677792	5.45541504064829	2.10670785804211	1.9600280307316	0.372982599643232	5.13616909207931	1.89688829419441	1.43559150773908	0.202473755080737	Tb427_000850000
Chr1_3A_Tb427v10	148778	408	+	530	354	387	436	528	352	385	436	27	27	28	27	8.76042537907714	-0.204912943738224	-0.497859093735998	-0.000502985025677792	8.82463072053818	-0.385533567033435	-0.496556183921849	-0.0111573634427071	8.9105233922721	-0.0371140441041624	-0.0440819449666742	-0.00193850080922367	Tb427_000850000
Chr1_3A_Tb427v10	148816	524	-	6	12	14	0	6	11	14	0	23	22	24	NA	3.17214795395791	1.47675053248733	1.17930332759197	0.000502985025677792	3.27921035663433	1.53877123704566	0.967815946788239	0.0434288523165548	0.850219859070546	-3.95665238168742	-1.08203534778638	-0.100310483087949	Tb427_000850000
Chr1_3A_Tb427v10	149245	495	+	338	217	161	56	338	217	161	56	41	42	42	42	8.08394180715554	-0.196833586362982	-0.445481296362028	-0.000502985025677792	7.86920118913446	-0.843713855188235	-1.01940999175203	-0.0494488799579786	7.11159549299509	-1.92453388728158	-1.93665591176719	-0.436046037062055	Tb427_000850000
Chr1_3A_Tb427v10	149320	437	+	65	35	101	48	65	35	100	48	41	41	42	41	5.59158506052107	-0.242242528449285	-0.364871213604415	-0.000502985025677792	6.34937945936131	1.08429325241742	1.13285757842824	0.0664881878796379	5.81666792186229	0.478783837459755	0.40514321776305	0.0201954589302332	Tb427_000850000
Chr1_3A_Tb427v10	149878	417	+	140	48	53	38	140	47	53	38	42	41	41	40	6.36716958120403	-0.925371739101766	-1.62510588278826	-0.000502985025677792	6.43794665331104	-0.951082384222468	-1.00384402264269	-0.0482231498858191	6.20060643045791	-1.01522673299557	-0.909110228610813	-0.0688229580954272
Chr1_3A_Tb427v10	151769	405	+	38	35	117	39	38	35	117	39	42	41	41	41	5.20826683009979	0.527629582326487	0.729837486638922	0.000502985025677792	6.07165174362995	2.09812357239344	2.12006863122606	0.477105765538459	5.285283644436	0.999162321151455	0.775873696202032	0.0530712898300345	Tb427_000180100:pseudogene
Chr1_3A_Tb427v10	151934	415	-	76	80	232	126	76	79	232	125	42	41	42	41	6.29415236040363	0.688189636403974	1.19250991317674	0.000502985025677792	7.05923737434402	1.96103053699935	2.20923502921653	0.54262808202208	6.62019070869348	1.50105130599725	1.42264299269465	0.19786006597618	Tb427_000180100:pseudogene
Chr1_3A_Tb427v10	151975	444	+	274	194	469	316	274	194	469	316	41	41	41	41	7.85214434199569	-0.0316328271501842	-0.0696301779638975	-0.000502985025677792	8.48782184332949	0.893698810651196	1.12774990721047	0.0664590226742972	8.20336201421677	0.598454135390555	0.67214589375472	0.0411903847992639	Tb427_000180100:pseudogene
Chr1_3A_Tb427v10	152612	411	-	32	6	20	7	32	6	20	7	38	39	38	36	3.86140376558477	-1.72913161817436	-1.69180947168248	-0.000502985025677792	4.68995990882327	-0.114584851773067	-0.0945878580759143	-0.00185264479238127	3.96462920431849	-1.19192562002393	-0.719297135901972	-0.0453490176524088	Tb427_000180100:pseudogene
Chr1_3A_Tb427v10	154343	436	-	32	15	11	2	32	15	11	2	41	42	42	42	4.48828206170766	-0.439948088868562	-0.510202862824192	-0.000502985025677792	4.27296488454273	-0.97133086746516	-0.745075116107571	-0.0234280282395996	3.17214795395791	-2.92451618716589	-1.47852279740465	-0.218733961033532	Tb427_000180200:pseudogene
Chr1_3A_Tb427v10	154458	392	+	89	85	61	97	89	85	61	97	42	41	42	41	6.45083414607508	0.536642459419254	0.956734648221509	0.000502985025677792	6.21316514130175	-0.0714882410888039	-0.0734972856945175	-0.00124370572932404	6.54557304550693	0.915717484300142	0.859498338744823	0.0642138685849771	Tb427_000180200:pseudogene
Chr1_3A_Tb427v10	154673	474	+	281	217	183	142	280	217	183	142	42	41	42	41	7.95093135140816	0.082882193443818	0.184656371364395	0.000502985025677792	7.82831368246172	-0.38639536225863	-0.465385709874098	-0.009541918572395	7.64590461056617	-0.452257442259304	-0.482081365319143	-0.0249483959021738	Tb427_000180200:pseudogene
Chr1_3A_Tb427v10	154701	462	+	202	216	399	367	202	215	399	367	41	41	42	42	7.71000065624936	0.576683989890054	1.2467758307205	0.000502985025677792	8.15191489534998	1.15398991656393	1.42367173141686	0.134154861139216	8.09168926874786	1.27900178750406	1.42239460608987	0.197704353848179	Tb427_000180200:pseudogene
Chr1_3A_Tb427v10	155498	420	-	107	23	29	14	107	23	29	13	42	42	42	38	5.65139085063355	-1.55344541995522	-2.36982546977925	-0.167252048355095	5.81541794947565	-1.35005101357309	-1.32003000653608	-0.105076903459771	5.30308692235852	-1.92909481479968	-1.50252342902439	-0.227223037392217
Chr1_3A_Tb427v10	157872	428	+	453	364	421	363	452	362	419	361	41	41	41	41	8.66736687242773	0.0697999082947703	0.168083260798219	0.000502985025677792	8.7721737807353	-0.0305459264765903	-0.0392225262138022	-0.000985254268527829	8.66538514722406	-0.0273962783082092	-0.0319542398003751	-0.00140055913716261	Tb427_000180300
Chr1_3A_Tb427v10	158139	411	-	42	20	0	1	42	20	0	1	42	42	NA	42	4.88347147037789	-0.411126265322079	-0.526577966784825	-0.000502985025677792	2.20469546806885	-6.34212805171896	-3.10413259397372	-1.33447019406577	2.99717671842943	-4.09471931529676	-1.98588491005491	-0.461534735460341	Tb427_000180300
Chr1_3A_Tb427v10	158213	422	-	14	15	3	7	14	15	3	7	42	41	42	42	3.90608865275722	0.692139933581722	0.685786313046613	0.000502985025677792	2.83266795859259	-1.77974231447422	-1.0130372044824	-0.0494426018917255	3.38243579536805	-0.126223622639252	-0.067003794229956	-0.00350828616166254	Tb427_000180300
Chr1_3A_Tb427v10	158289	402	-	105	64	22	36	105	64	22	36	42	42	41	41	6.36616322206522	-0.100652253553784	-0.17672967898753	-0.000502985025677792	5.60647614251843	-1.697444170141	-1.6133339336974	-0.200929027733384	5.9554618737936	-0.638784628110608	-0.551999062227014	-0.0300550837459627	Tb427_000180300
Chr1_3A_Tb427v10	158436	441	-	60	59	99	77	59	59	99	77	41	41	41	41	5.90684050029127	0.608523862546842	0.978564690698954	0.000502985025677792	6.27774392890912	1.1788910199452	1.2213912451627	0.0834599948784355	6.09749382127442	1.22680938113699	1.08248310948156	0.100310483087949	Tb427_000180300
Chr1_3A_Tb427v10	159988	392	+	17	8	25	15	0	0	0	0	1	1	1	1	3.60837292909765	-0.468426413175484	-0.426187661269901	-0.000502985025677792	4.40085417945823	1.07990281148451	0.847743395144704	0.0314208301519067	4.04173966366592	0.75757165869002	0.464651064621869	0.0236650100805122	Tb427_000180400:pseudogene
Chr1_3A_Tb427v10	160033	411	+	9	3	10	6	0	0	0	0	1	1	1	1	2.52764121775059	-0.981323976276393	-0.639314256467757	-0.000502985025677792	3.32012246811117	0.534318593821943	0.339039499453219	0.00706079870814725	2.97418361579234	0.175774863332611	0.0847789041388734	0.00541582605982444	Tb427_000180400:pseudogene
Chr1_3A_Tb427v10	160165	435	-	467	292	261	220	464	289	259	218	25	24	26	24	8.53055768462288	-0.278729305477951	-0.662153336025486	-0.000502985025677792	8.44974484551097	-0.712872314038501	-0.897367177228845	-0.0362850233853398	8.32672870016626	-0.718898544334413	-0.815990807938598	-0.0546970317887015	Tb427_000180400:pseudogene
Chr1_3A_Tb427v10	160289	420	+	82	63	70	38	0	0	0	0	1	1	1	1	6.17750345050899	0.243547627267608	0.412908318696402	0.000502985025677792	6.2529367833223	0.237640295360401	0.245483802382459	0.00265978369762822	5.81655437747036	-0.187226661059313	-0.158427008317012	-0.00698544301079276	Tb427_000180400:pseudogene
Chr1_3A_Tb427v10	160463	450	+	54	17	5	2	49	15	5	2	20	19	23	24	4.94873367086095	-0.996916946997775	-1.29720868392092	-0.000502985025677792	4.11380797170711	-2.7957759011224	-2.08207648148318	-0.452749576770778	3.54505620983214	-3.58842803947177	-1.97634568762865	-0.455156333016616	Tb427_000180400:pseudogene
Chr1_3A_Tb427v10	160548	447	+	211	170	361	220	206	161	347	212	19	17	18	18	7.56907089107206	0.183950320275512	0.39038657999749	0.000502985025677792	8.11118284503553	0.954064781969607	1.17361940996507	0.073784118648379	7.75457434933874	0.562183164656759	0.605759193002728	0.0341195002912582	Tb427_000180400:pseudogene
Chr1_3A_Tb427v10	160596	429	-	20	16	67	56	0	0	0	0	1	1	1	1	4.20097306198827	0.301117972810133	0.323625597859686	0.000502985025677792	5.21718380083446	2.2694261948468	2.03846737954888	0.42403463573475	5.08886548351664	2.43374136003749	1.82665898490289	0.374025730446457	Tb427_000180400:pseudogene
Chr1_3A_Tb427v10	161125	365	-	80	66	55	61	0	0	0	0	1	1	1	1	6.1930996568079	0.344776303543609	0.586258910284961	0.000502985025677792	6.06266637223236	-0.0470092924074078	-0.0474478332505006	-0.000985254268527829	6.13671569172693	0.474545799718577	0.421091805693622	0.0205244197355345	Tb427_000180400:pseudogene
Chr1_3A_Tb427v10	161126	522	+	39	40	116	76	0	0	0	0	1	1	1	1	5.32181537553086	0.680683417174829	0.966222524671321	0.000502985025677792	6.08398344641569	2.04727284723341	2.07185857754086	0.44519096822505	5.78058429543488	1.8705744682857	1.57409848052401	0.258122648764794	Tb427_000180400:pseudogene
Chr1_3A_Tb427v10	161180	415	+	470	370	336	337	0	0	0	0	1	1	1	1	8.70569032251719	0.0368188472928438	0.0889910216113475	0.000502985025677792	8.63625680366943	-0.388834963998466	-0.495240121579434	-0.0111573634427071	8.63839730233336	-0.182151145286765	-0.212015215980454	-0.00971329274592812	Tb427_000180400:pseudogene
Chr1_3A_Tb427v10	163862	370	+	178	115	102	41	177	114	101	41	42	41	41	42	7.16576465272258	-0.0928649319875253	-0.18612627598657	-0.000502985025677792	7.07963018176727	-0.44625407783102	-0.503723320594433	-0.0111573634427071	6.42740984768801	-1.2904683190206	-1.19235882997567	-0.126238455747341	Tb427_000180500:pseudogene
Chr1_3A_Tb427v10	163957	514	+	685	808	1762	1461	681	806	1752	1454	31	30	30	30	9.54005840962644	0.544106281774872	1.41074827866848	0.000502985025677792	10.1022101989764	1.25886023002831	1.72260199524124	0.246946805295248	9.96712348479264	1.14342822172823	1.44939234561312	0.206394428545675	Tb427_000180500:pseudogene
Chr1_3A_Tb427v10	164430	441	+	258	165	249	284	258	165	248	280	29	30	30	29	7.69235393856108	-0.161213367266593	-0.347744299466475	-0.000502985025677792	7.9884582378261	0.151370380322151	0.184546499834652	0.00185264479238127	8.08315265631076	0.559483950692624	0.621732865935027	0.0361143584044836	Tb427_000180500:pseudogene
Chr1_3A_Tb427v10	165251	412	+	48	35	38	30	0	0	0	0	1	1	1	1	5.37482998084591	0.194161509361541	0.278908010267442	0.000502985025677792	5.43334969144101	0.208713592077796	0.193565481055144	0.00218312766678814	5.26532508987501	0.294122995983233	0.227618296272085	0.0103143009799743
Chr1_3A_Tb427v10	165298	444	+	53	28	34	24	0	0	0	0	1	1	1	1	5.28717850028294	-0.263865366424206	-0.3716309520689	-0.000502985025677792	5.42499572158966	-0.0906945290867952	-0.0840105293924344	-0.00185264479238127	5.17808841525818	-0.159107856801302	-0.121297156854895	-0.00569597550501555
Chr1_3A_Tb427v10	165397	417	-	29	12	17	11	0	0	0	0	1	1	1	1	4.26324961956828	-0.621152801233068	-0.678862406815066	-0.000502985025677792	4.5059630331534	-0.210513358311397	-0.168359269503858	-0.00185264479238127	4.20310250270943	-0.410284361514944	-0.260178503849275	-0.0119123635727879
Chr1_3A_Tb427v10	166137	533	-	29	15	15	3	0	0	0	0	1	1	1	1	4.41841967987436	-0.303248765339963	-0.345330257077038	-0.000502985025677792	4.41841967987436	-0.39057292355805	-0.307569353853666	-0.0061324251103238	3.34499898570972	-2.25861084229403	-1.18869182908205	-0.125420382524224
Chr1_3A_Tb427v10	166242	482	-	12	5	15	8	0	0	0	0	1	1	1	1	3.05164390420601	-0.663604601479763	-0.510633078385381	-0.000502985025677792	3.7990262500808	0.784784072992393	0.549868522012709	0.0111573634427071	3.36565951551253	0.264831474796538	0.140042110645085	0.00693953088574572
Chr1_3A_Tb427v10	166256	424	+	87	95	74	64	0	0	0	0	1	1	1	1	6.51431996993404	0.723554596422399	1.30454015052822	0.000502985025677792	6.33518981614725	0.221998594195944	0.231558907688912	0.00236271757710712	6.23121918362779	0.407664305557153	0.366633397003624	0.0183352434151587
Chr1_3A_Tb427v10	166387	468	+	35	16	44	31	0	0	0	0	1	1	1	1	4.59707061943157	-0.472897439925086	-0.563967839377833	-0.000502985025677792	5.31274027523554	0.873044063313506	0.795509046399839	0.0270008834502329	5.0635135215023	0.799451007126023	0.597350989284182	0.0335281675228931
Chr1_3A_Tb427v10	166446	506	+	21	6	17	8	0	0	0	0	1	1	1	1	3.5633522364216	-1.15618140185629	-1.03816851153297	-0.000502985025677792	4.27777388582353	0.23088023114405	0.177256329731616	0.00185264479238127	3.75686379797622	-0.444350030313208	-0.25645616090715	-0.0119123635727879
Chr1_3A_Tb427v10	166732	469	+	12	4	8	5	0	0	0	0	1	1	1	1	2.90689059560852	-0.96896155104706	-0.712665801410085	-0.000502985025677792	3.36565951551253	-0.157058725917948	-0.100634852872542	-0.00185264479238127	3.05164390420601	-0.439791523625505	-0.216089603351697	-0.0102345686088336
Chr1_3A_Tb427v10	166741	411	+	18	6	5	2	0	0	0	0	1	1	1	1	3.45494654188502	-0.948765202622017	-0.825106671443894	-0.000502985025677792	3.33444249213312	-1.35710385379819	-0.863770733765896	-0.0336581943258247	2.76569073025816	-2.22670045610795	-1.02082515072824	-0.0884786816477185
Chr1_3A_Tb427v10	166948	486	+	66	37	54	31	0	0	0	0	1	1	1	1	5.64205056299854	-0.1860928905182	-0.283328718777488	-0.000502985025677792	5.91173338013906	0.21920324306772	0.217046674042679	0.00235798430312079	5.51628117950055	-0.132683249772646	-0.107069440641012	-0.00541582605982444
Chr1_3A_Tb427v10	167262	393	+	170	115	147	98	23	11	31	12	9	8	10	8	7.13268848522011	-0.0235968202673041	-0.0470600245193813	-0.000502985025677792	7.30909953663669	0.108107400068567	0.124662266052665	0.00185264479238127	7.01783987424027	-0.110167612562924	-0.109659178822815	-0.00541582605982444
Chr1_3A_Tb427v10	167412	357	-	488	401	558	528	0	0	0	0	1	1	1	1	8.79073546474285	0.0909921704862392	0.221705501765714	0.000502985025677792	9.02881411122585	0.232265792799601	0.302582596670529	0.0061324251103238	8.98898720667553	0.342736531484622	0.409348593969002	0.0205244197355345
Chr1_3A_Tb427v10	167426	440	+	112	103	205	192	0	0	0	0	1	1	1	1	6.75363407435818	0.45514042096218	0.854832478393333	0.000502985025677792	7.24838788744936	1.19603264859692	1.37159771773926	0.120420982051053	7.20124791339965	1.41172671390932	1.43518240836645	0.202277420265165
Chr1_3A_Tb427v10	170196	436	-	282	239	364	361	0	0	0	0	1	1	1	1	8.02299445151936	0.209291177668896	0.470311633999889	0.000502985025677792	8.32594103081474	0.512554775578348	0.639964659855386	0.0179932667379796	8.31997944712683	0.722526240274876	0.819642351250409	0.0551597092332008	Tb427_000180700:pseudogene
Chr1_3A_Tb427v10	170234	400	+	94	74	74	38	0	0	0	0	1	1	1	1	6.39070547234162	0.264236651752398	0.466027215871938	0.000502985025677792	6.39070547234162	0.104438393233918	0.109638539768747	0.00185264479238127	5.91451448245799	-0.39682596288429	-0.340817457312826	-0.0155963499205917	Tb427_000180700:pseudogene
Chr1_3A_Tb427v10	170471	473	-	17	12	9	1	0	0	0	0	1	1	1	1	3.88656960335985	0.109142484857808	0.10754805252072	0.000502985025677792	3.68860526519428	-0.423594577825389	-0.290285549356307	-0.0061324251103238	2.35712275883306	-3.02683576261147	-1.25204069434932	-0.142294102387779	Tb427_000180700:pseudogene
Chr1_3A_Tb427v10	170513	427	+	115	113	168	130	0	0	0	0	1	1	1	1	6.83914876435349	0.542077382892513	1.03251025638155	0.000502985025677792	7.12417691129896	0.89169147118855	1.01081085407723	0.0494426018917255	6.93982751899297	0.877084496231578	0.864988429119566	0.0646657542665516	Tb427_000180700:pseudogene
Chr1_3A_Tb427v10	170834	442	-	2111	1763	1193	1220	0	0	0	1	6	6	6	6	10.9141391961138	-0.0744307792597293	-0.209040015861306	-0.000502985025677792	10.6325176914415	-0.989849963592144	-1.37994697646304	-0.121978006934481	10.6486545557912	-0.84819248389485	-1.11036439254945	-0.10622661637579	Tb427_000180700:pseudogene
Chr1_3A_Tb427v10	171036	479	+	15	6	11	9	14	6	11	8	19	21	18	19	3.32731801426398	-0.70522641907411	-0.590346846207247	-0.000502985025677792	3.73887913322194	0.034928453740465	0.0241803465810058	0.000762432409687489	3.60106191191523	0.161933564518004	0.0903082561213224	0.00541582605982444	Tb427_000180700:pseudogene
Chr1_3A_Tb427v10	171217	442	-	218	194	250	197	153	126	179	128	18	17	19	16	7.6875579072434	0.314769298019099	0.678548686611409	0.000502985025677792	7.8700781313479	0.42093145989779	0.508621074129757	0.0111573634427071	7.69859915628253	0.370360302276669	0.396870127274221	0.0195311114104003	Tb427_000180700:pseudogene
Chr1_3A_Tb427v10	171259	417	-	543	731	330	159	396	485	234	108	16	15	15	15	9.3004251395829	0.756329187768759	1.92554828735345	0.0184842440934769	8.7273213432675	-0.636206674589007	-0.814763031070918	-0.0295286315129115	8.20177441939609	-1.37530440672804	-1.54444165728171	-0.243331507105645	Tb427_000180700:pseudogene
Chr1_3A_Tb427v10	171269	474	+	24	16	43	17	0	0	0	0	1	1	1	1	4.32955198173683	0.0506915286788489	0.0563891899945857	0.000502985025677792	5.02882666998197	1.38181676954342	1.2055743106707	0.0789652164233968	4.37199643053009	0.476102670672776	0.312370855033133	0.0152867115984319	Tb427_000180700:pseudogene
Chr1_3A_Tb427v10	171283	407	+	1392	730	701	303	7	7	6	2	6	6	6	6	9.97810103751545	-0.66393285857553	-1.77342183322819	-0.000502985025677792	9.94888045292365	-1.0734569966006	-1.46008241855976	-0.145618450537724	9.34450715924154	-2.03596837241515	-2.48982229015806	-0.831360998802382	Tb427_000180700:pseudogene
Chr1_3A_Tb427v10	171540	407	+	1565	929	989	737	1	4	1	3	6	6	6	6	10.2363594240291	-0.508078284626652	-1.37838221690646	-0.000502985025677792	10.2814818450931	-0.787332881532445	-1.08457604363417	-0.0586316917346976	10.0694535161376	-1.0518643525205	-1.3403852763609	-0.168951501234396
Chr1_3A_Tb427v10	171706	512	-	107	70	101	57	0	0	0	0	1	1	1	1	6.44387210099413	-0.00549598104738702	-0.0097861571693323	-0.000502985025677792	6.70676438338732	0.325047082895618	0.353355124611247	0.00706079870814725	6.29684145026692	-0.064889726765481	-0.0588958715134456	-0.00234227236380276
Chr1_3A_Tb427v10	171803	459	+	41	26	22	21	0	0	0	0	1	1	1	1	5.05147994295506	-0.00361217605420472	-0.00481695505736004	-0.000502985025677792	4.9334462638383	-0.329273372826051	-0.282945691852167	-0.00558025863617129	4.90065209302451	0.0263922946649855	0.0191516893979522	0.00106672498737445
Chr1_3A_Tb427v10	171826	450	+	12	9	6	0	0	0	0	0	1	1	1	NA	3.44589185160916	0.163511763938297	0.141818322917548	0.000502985025677792	3.17214795395791	-0.586065170092025	-0.360102424889149	-0.00706079870814725	1.32192809488736	-4.61600742323727	-1.4446345962703	-0.206141817378492
Chr1_3A_Tb427v10	172392	440	+	327	287	311	158	0	0	0	0	1	1	1	1	8.26138462112828	0.235849010324197	0.544585158521584	0.000502985025677792	8.31921972472441	0.0737078333442744	0.0919884306086994	0.00185264479238127	7.83184506328211	-0.563592135932719	-0.61184471753431	-0.0351307716961995
Chr1_3A_Tb427v10	173500	414	+	29	15	10	3	21	11	9	2	17	18	21	16	4.41841967987436	-0.303248765339963	-0.345330257077038	-0.000502985025677792	4.1374802360703	-0.974983308167084	-0.729330852826585	-0.0215096562827938	3.34499898570972	-2.25861084229403	-1.18869182908205	-0.125420382524224
Chr1_3A_Tb427v10	173575	469	+	64	59	80	74	0	0	0	0	1	1	1	1	5.9530225093656	0.514447656548346	0.834958040301451	0.000502985025677792	6.17107206676894	0.795229454078114	0.813430059134971	0.0295286315129115	6.11519788794271	1.07451144259946	0.950529463671972	0.0777673155599479
Chr1_3A_Tb427v10	173778	454	+	64	53	79	68	0	0	0	0	1	1	1	1	5.8763471209122	0.363886018880323	0.581577008854183	0.000502985025677792	6.1620551053538	0.778407788221746	0.795350865063362	0.0269285462381474	6.05462966919189	0.963496062285415	0.844866418848488	0.0611716896302716
Chr1_3A_Tb427v10	173912	408	+	214	103	102	59	0	0	0	0	1	1	1	1	7.21916039749944	-0.521209208432204	-1.05295929972828	-0.000502985025677792	7.2121569685025	-0.732731781096932	-0.83749012361394	-0.0295286315129115	6.81982580040374	-1.11960874805275	-1.08818249314248	-0.101806618363321	Tb427_000180800
Chr1_3A_Tb427v10	174029	436	+	39	16	23	11	0	0	0	0	1	1	1	1	4.67408743376778	-0.624293438966343	-0.75919318231782	-0.000502985025677792	4.92918479992737	-0.195286792734267	-0.167695548954492	-0.00185264479238127	4.41367135211706	-0.816190417411227	-0.539945281475709	-0.029874639167328	Tb427_000180800
Chr1_3A_Tb427v10	174147	410	+	23	8	11	13	0	0	0	0	1	1	1	1	3.82102584646399	-0.877233711515249	-0.848531130941193	-0.000502985025677792	4.03907540386733	-0.526002168007696	-0.38621152818613	-0.00727128541313752	4.15473817692055	0.144669701702425	0.090836362773574	0.00541582605982444	Tb427_000180800
Chr1_3A_Tb427v10	174472	356	-	176	131	128	112	0	0	0	0	1	1	1	1	7.25122168128174	0.10250440432752	0.208059078510257	0.000502985025677792	7.23457446123253	-0.12887175971478	-0.147601481576019	-0.00185264479238127	7.13865278224411	0.00199929656881526	0.00201813922689032	0.000141620814227978	Tb427_000180800
Chr1_3A_Tb427v10	174520	408	+	51	32	32	24	0	0	0	0	1	1	1	1	5.35443417010584	-0.019675368772363	-0.0281345081326066	-0.000502985025677792	5.35443417010584	-0.118715004266325	-0.10884001315495	-0.00185264479238127	5.15060518564921	-0.102968324188219	-0.078124478794396	-0.00490697582923727	Tb427_000180800
Chr1_3A_Tb427v10	176993	523	+	48	37	84	52	0	0	0	0	1	1	1	1	5.4143657663415	0.272910706992743	0.395492081316237	0.000502985025677792	6.00039613923466	1.29776534110358	1.29966139757932	0.101579503744501	5.65707917992663	1.04581437929298	0.863220374947146	0.0644009480825345	Tb427_000180900:pseudogene
Chr1_3A_Tb427v10	177023	416	+	32	11	16	14	0	0	0	0	1	1	1	1	4.27296488454273	-0.880664447181446	-0.96499099302145	-0.000502985025677792	4.53338096619345	-0.433765166575594	-0.348571996788837	-0.00706079870814725	4.44017440407801	-0.198900062189458	-0.132270472273389	-0.00690374652585193	Tb427_000180900:pseudogene
Chr1_3A_Tb427v10	177387	397	+	10	19	30	51	0	0	0	0	1	1	1	1	3.8388598208205	1.48426885853693	1.44299129987266	0.000502985025677792	4.16152738017082	2.05609002386315	1.54498692328093	0.174250058529056	4.53940897498099	3.26423586007804	2.2132117045013	0.607515068822702	Tb427_000180900:pseudogene
Chr1_3A_Tb427v10	177585	425	+	41	14	20	25	0	0	0	0	1	1	1	1	4.61651021323725	-0.883908836323187	-1.05936085003233	-0.000502985025677792	4.8662957179825	-0.463927431692558	-0.39434213995829	-0.00727128541313752	5.02373238665921	0.270404042751189	0.200622929070771	0.00929654432873613	Tb427_000180900:pseudogene
Chr1_3A_Tb427v10	177664	492	+	160	110	153	146	0	0	0	0	1	1	1	1	7.05716602325687	0.00690850391656328	0.0136203200329112	0.000502985025677792	7.29426216624624	0.255179136315248	0.293861669774958	0.0061324251103238	7.26059317077228	0.49050930802966	0.501976245045894	0.0258798303437977	Tb427_000180900:pseudogene
Chr1_3A_Tb427v10	177825	370	-	1041	1111	1147	720	0	0	0	0	1	1	1	1	10.0713696785338	0.352379252122882	0.946688072789554	0.000502985025677792	10.0943627811709	0.0372710503992255	0.0509857039513769	0.00102423860211415	9.7586508721077	-0.44448068864407	-0.55709965540975	-0.0304839203156527	Tb427_000180900:pseudogene
Chr1_3A_Tb427v10	180230	435	-	23	18	17	28	0	0	0	0	2	1	2	1	4.38202110865329	0.27839210740043	0.314008172756974	0.000502985025677792	4.3419359343113	0.107435623804076	0.0834505698141329	0.00185264479238127	4.69373943292119	1.25269718793095	0.874791820428596	0.065744653306795	Tb427_000181000:pseudogene
Chr1_3A_Tb427v10	180431	406	+	805	663	909	1040	0	0	0	0	1	1	1	1	9.51384671703838	0.0285965756488722	0.0740020702265578	0.000502985025677792	9.74133530317903	0.117609834849253	0.158592099799025	0.00185264479238127	9.83840101422095	0.442550137764865	0.557124562987533	0.0304839203156527	Tb427_000181000:pseudogene
Chr1_3A_Tb427v10	180479	500	+	60	43	36	17	0	0	0	0	1	1	1	1	5.68090336656166	0.163536463960846	0.25103856140379	0.000502985025677792	5.55434389807731	-0.193893988486112	-0.182948772845606	-0.00185264479238127	5.02407312710978	-0.816570671710146	-0.605881309205113	-0.0341195002912582	Tb427_000181000:pseudogene
Chr1_3A_Tb427v10	180554	414	-	76	71	27	14	0	0	0	0	1	1	1	1	6.20862958973552	0.522100736436997	0.890387063222858	0.000502985025677792	5.51937377810866	-0.938796819224971	-0.881441546646315	-0.0345298880950924	5.05768441891011	-1.42731514224829	-1.06539112135924	-0.0974163333035543	Tb427_000181000:pseudogene
Chr1_3A_Tb427v10	180558	424	+	219	286	485	529	0	0	0	0	1	1	1	1	7.97023422914613	0.837296804832473	1.86977673082165	0.00773924081333184	8.35070230747727	1.28616286466999	1.60853625839159	0.19897474355117	8.41328200176385	1.61681302010174	1.84843316636551	0.386680139072208	Tb427_000181000:pseudogene
Chr1_3A_Tb427v10	180598	473	+	31	17	16	6	0	0	0	0	1	1	1	1	4.55328147022244	-0.21717411290807	-0.256112501509923	-0.000502985025677792	4.51083702142919	-0.389790259984301	-0.312003161291659	-0.0061324251103238	3.8388598208205	-1.37010357182735	-0.804922876829747	-0.0535233919881331	Tb427_000181000:pseudogene
Chr1_3A_Tb427v10	180749	410	+	136	134	201	154	0	0	0	0	1	1	1	1	7.08210975173824	0.521770317242869	1.03262658253883	0.000502985025677792	7.37369658472391	0.868633027058251	1.00744461559005	0.0490707733045497	7.18211008441211	0.820040498616612	0.831867725486343	0.057910079292974	Tb427_000181000:pseudogene
Chr1_3A_Tb427v10	180897	417	-	10	13	9	12	0	0	0	0	1	1	1	1	3.57360246247111	0.933075385661261	0.840355483402816	0.000502985025677792	3.32012246811117	0.245538775151593	0.155800947948097	0.00185264479238127	3.51808680627674	1.10419320837541	0.604468440273601	0.0341195002912582	Tb427_000181000:pseudogene
Chr1_3A_Tb427v10	181585	466	+	170	113	163	124	0	0	0	0	1	1	1	1	7.12008820815754	-0.0476084620147197	-0.094766781009657	-0.000502985025677792	7.38338737726113	0.244703100345671	0.284050967290748	0.005808267354269	7.18681493054613	0.186590031859122	0.189381822499051	0.00861417359766984
Chr1_3A_Tb427v10	182994	480	+	40	39	86	46	0	0	0	0	1	1	1	1	5.32181537553086	0.608544907759786	0.863822714518276	0.000502985025677792	5.88723911526067	1.60352628111226	1.5827136014983	0.187578444962548	5.43950440699633	1.15101219315975	0.917195154444696	0.0711092656227085
Chr1_3A_Tb427v10	183133	437	-	58	20	9	4	0	0	0	0	1	1	1	1	5.11395836210074	-0.868672662463172	-1.17556292284103	-0.000502985025677792	4.55914611651349	-2.07703317454198	-1.67658763728807	-0.226417707327643	4.02014486051286	-2.77024013382422	-1.69143741841086	-0.310861819490273
Chr1_3A_Tb427v10	183332	417	-	48	33	29	19	47	33	27	18	22	21	19	19	5.33300101632245	0.110743845488276	0.157596209267627	0.000502985025677792	5.24127794577448	-0.167803988791973	-0.151276288175154	-0.00185264479238127	4.94265753052469	-0.339862913444167	-0.248511373912947	-0.0114357791355122
Chr1_3A_Tb427v10	183335	466	+	223	173	522	313	222	170	514	311	24	24	24	23	7.62146143688079	0.12409567497445	0.265205640831036	0.000502985025677792	8.41670912407578	1.35560706792899	1.70278508853461	0.239163128100684	8.04822632699268	0.917823782115822	1.01673129405949	0.0878540166122407	Tb427_000181100
Chr1_3A_Tb427v10	183359	462	+	316	275	396	330	315	272	393	327	25	24	24	23	8.20598509899975	0.229024784381897	0.5255894596687	0.000502985025677792	8.46861937256616	0.447465289668232	0.563957446340314	0.0120673507999219	8.33728407546802	0.425405942189718	0.483288471228564	0.0252337704406096	Tb427_000181100
Chr1_3A_Tb427v10	183627	395	+	23	14	7	10	0	0	0	0	1	1	1	1	4.20628492340261	-0.0820384310578854	-0.0882971568214265	-0.000502985025677792	3.73073972364308	-1.18337515148434	-0.817889093963379	-0.0295286315129115	3.9734531372282	-0.237631618880391	-0.143672443668232	-0.00693953088574572	Tb427_000181100
Chr1_3A_Tb427v10	183659	406	-	15	13	3	9	0	0	0	0	1	1	1	1	3.85454190627517	0.392999313291579	0.383771055286362	0.000502985025677792	2.88077561622224	-1.86270450539525	-1.07205238517509	-0.0579213380617558	3.60106191191523	0.161933564518004	0.0903082561213224	0.00541582605982444	Tb427_000181100
Chr1_3A_Tb427v10	183919	448	+	11	12	15	8	0	0	0	0	1	1	1	1	3.58370907291587	0.691644610348575	0.624761023828788	0.000502985025677792	3.73887913322194	0.89619716240019	0.620421337651291	0.0179932667379796	3.30551239865368	0.371695103996926	0.193847594250678	0.00926448957828568	Tb427_000181100
Chr1_3A_Tb427v10	184269	504	-	1287	1372	2548	2231	0	0	0	0	1	1	1	1	10.3764735754253	0.324006826846642	0.885946416837376	0.000502985025677792	10.8228946774317	0.796793393998227	1.11740103681239	0.0647595632909836	10.7270774041049	0.724390057532769	0.951419092846105	0.0777673155599479
Chr1_3A_Tb427v10	185802	435	+	168	103	126	93	3	1	3	4	6	6	6	7	7.04504586934059	-0.15652809087549	-0.308024211696054	-0.000502985025677792	7.18979917793808	-0.0773925276733674	-0.0882738889474139	-0.00185264479238127	6.97174962053475	-0.15665952852605	-0.15508883591918	-0.00693953088574572	Tb427_000181200:pseudogene
Chr1_3A_Tb427v10	185886	409	+	101	63	25	27	0	0	0	0	1	1	1	1	6.32701030197867	-0.0644305260810136	-0.112324025973545	-0.000502985025677792	5.66888062957834	-1.46548180320931	-1.40490469305253	-0.12728055306838	5.72334781535492	-0.959999581023988	-0.800692085779919	-0.0535233919881331	Tb427_000181200:pseudogene
Chr1_3A_Tb427v10	186306	405	-	231	224	415	419	0	0	0	0	1	1	1	1	7.83272000900069	0.423140530305301	0.929170682080051	0.000502985025677792	8.27678652501529	0.99669967395892	1.24032758262839	0.0865078328840712	8.28369769185003	1.23251332666779	1.39388638434375	0.188013083254641	Tb427_000181200:pseudogene
Chr1_3A_Tb427v10	186324	412	-	24	22	36	22	0	0	0	0	1	1	1	1	4.55328147022244	0.507966045861347	0.599042183000531	0.000502985025677792	4.90226720149761	1.12892484707492	0.965220418696748	0.0434288523165548	4.55328147022244	0.847722740076303	0.57631604053009	0.0318584476955089	Tb427_000181200:pseudogene
Chr1_3A_Tb427v10	186422	416	-	43	44	50	41	0	0	0	0	1	1	1	1	5.45933846340756	0.676315870016948	0.989867307363948	0.000502985025677792	5.55057748930026	0.750643387215349	0.707894926134808	0.0215096562827938	5.40899146359783	0.886116508226527	0.702550075769045	0.0435687459750473	Tb427_000181200:pseudogene
Chr1_3A_Tb427v10	186539	453	+	7	13	16	12	0	0	0	0	1	1	1	1	3.33088904888599	1.39686456897625	1.17057663923703	0.000502985025677792	3.47564235748349	1.55836034808123	1.02202976471446	0.0502857995355095	3.27537339269162	1.53780986939275	0.796424938493795	0.0534629590295386	Tb427_000181200:pseudogene
Chr1_3A_Tb427v10	187058	453	-	23	18	61	44	0	0	0	0	1	1	1	1	4.38202110865329	0.27839210740043	0.314008172756974	0.000502985025677792	5.24855167850844	1.9371696739573	1.74828353821731	0.261040401178291	5.01516114132202	1.89437386063591	1.40335869102525	0.190284409306161	Tb427_000181200:pseudogene
Chr1_3A_Tb427v10	187092	237	-	47	23	55	33	0	0	0	0	1	1	1	1	5.06222223000429	-0.371635191223678	-0.496847901376047	-0.000502985025677792	5.68213573734053	0.751007062760311	0.721269329859311	0.0215096562827938	5.31797239939436	0.456440731106554	0.356407051545992	0.0175155531346073	Tb427_000181200:pseudogene
Chr1_3A_Tb427v10	189242	419	+	7	10	12	9	0	0	0	0	1	1	1	1	3.14960400919364	1.01646698564075	0.806141395692995	0.000502985025677792	3.27537339269162	1.11736767611028	0.702189409827996	0.0215096562827938	3.07740905452605	1.09255995104178	0.540126810581573	0.029874639167328	Tb427_000181300
Chr1_3A_Tb427v10	189416	475	-	41	19	29	18	0	0	0	0	1	1	1	1	4.83022082510459	-0.45013378720882	-0.569080059276922	-0.000502985025677792	5.12884124035438	0.0598210113737907	0.0530120172714753	0.00102423860211415	4.79224639848794	-0.190122390345313	-0.135239060391202	-0.00693953088574572	Tb427_000181300
Chr1_3A_Tb427v10	189422	512	-	29	14	14	21	0	0	0	0	1	1	1	1	4.37031202224471	-0.40168542264856	-0.451678963365604	-0.000502985025677792	4.37031202224471	-0.48993005751179	-0.382504262203336	-0.00727128541313752	4.65445390203197	0.517226088218206	0.358514986040461	0.0178474359322644	Tb427_000181300
Chr1_3A_Tb427v10	189818	475	+	40	31	25	18	37	30	24	18	20	24	26	23	5.15856496319227	0.281884612431493	0.385458628865142	0.000502985025677792	5.00613767242806	-0.113676044090985	-0.0988223239021805	-0.00185264479238127	4.77465168425679	-0.155028916327147	-0.109915925644194	-0.00541582605982444	Tb427_000181300
Chr1_3A_Tb427v10	189874	465	-	120	70	66	62	119	70	66	61	29	28	29	27	6.52622034431438	-0.177021574751929	-0.319829864544389	-0.000502985025677792	6.48408588586558	-0.421423819589258	-0.447126597570348	-0.00838915992190726	6.43933681044602	-0.134763505986688	-0.124717926568911	-0.00598159302719439	Tb427_000181300
Chr1_3A_Tb427v10	190087	442	+	10	17	5	8	9	17	5	7	26	25	27	21	3.76080021986186	1.3223900256604	1.25733420123247	0.000502985025677792	2.92587452070803	-0.636625477966381	-0.370194884071664	-0.00706079870814725	3.23989013201455	0.48761863949806	0.250460393852159	0.0118329488036387	Tb427_000181300
Chr1_3A_Tb427v10	190854	219	-	12	14	6	0	0	0	0	0	1	1	1	NA	3.75091859245115	0.798800650610348	0.757355903029743	0.000502985025677792	3.17214795395791	-0.586065170092024	-0.360102424889148	-0.00706079870814725	1.32192809488736	-4.61600742323727	-1.4446345962703	-0.206141817378492
Chr1_3A_Tb427v10	191088	427	+	41	30	41	38	0	0	0	0	1	1	1	1	5.15288838445491	0.200118961439119	0.273288800125509	0.000502985025677792	5.37503943134692	0.544543328755643	0.500757972819774	0.0111573634427071	5.32091298602091	0.851771153435497	0.665427313544019	0.0409514174613358
Chr1_3A_Tb427v10	192867	494	+	210	101	59	59	0	0	0	2	6	6	6	7	7.19150617012579	-0.519597355022257	-1.04541560181126	-0.000502985025677792	6.80624709318717	-1.42806295231951	-1.56867543744568	-0.181976248108604	6.80624709318717	-1.08911001177709	-1.05676711370817	-0.0956121010971483	Tb427_000181400
Chr1_3A_Tb427v10	192962	454	+	46	55	65	52	0	0	0	0	1	1	1	1	5.66678733872907	0.895055183881548	1.36988333402193	0.000502985025677792	5.78629090632274	1.01232655465494	0.985994815686508	0.0455095699363681	5.62670216438708	1.10979339843063	0.911620166405899	0.0695662810842081	Tb427_000181400
Chr1_3A_Tb427v10	193135	402	-	55	52	59	72	0	0	0	0	1	1	1	1	5.75433069200811	0.557333812575204	0.868767539488319	0.000502985025677792	5.84461681482902	0.613231007562162	0.601907805655665	0.0166574697225252	5.98716247818252	1.27306753643604	1.10530174145112	0.10530191320665	Tb427_000181400
Chr1_3A_Tb427v10	193420	491	+	17	9	4	5	0	0	0	0	1	1	1	1	3.68860526519428	-0.301500562158004	-0.280777158603853	-0.000502985025677792	3.14960400919364	-1.60724104290567	-0.982665288294676	-0.0455095699363681	3.29435731779113	-0.864612352483229	-0.449753305601499	-0.0223187962419386	Tb427_000181400
Chr1_3A_Tb427v10	193625	378	-	131	115	75	52	0	0	0	0	1	1	1	1	6.94533401535418	0.370022432541537	0.716894083731091	0.000502985025677792	6.63866186430869	-0.383706243476458	-0.414095659634272	-0.00739488883193248	6.37658225347921	-0.500876383883607	-0.459620478995133	-0.0231505806795829	Tb427_000181400
Chr1_3A_Tb427v10	193867	419	-	40	47	21	3	0	0	0	0	1	1	1	1	5.45485280560779	0.873584655911639	1.27733302353413	0.000502985025677792	4.88305737879336	-0.359891056416783	-0.306746284436783	-0.0061324251103238	3.57360246247111	-2.6693168499075	-1.47955973589076	-0.218733961033532	Tb427_000181400
Chr1_3A_Tb427v10	193896	441	+	25	13	2	1	0	0	0	0	1	1	1	1	4.21365642206748	-0.302563216343122	-0.326294352224897	-0.000502985025677792	2.99717671842943	-3.03566221617982	-1.79397497663747	-0.281912016265799	2.62869392134633	-3.47159142813296	-1.53835378656515	-0.243331507105645	Tb427_000181400
Chr1_3A_Tb427v10	193942	418	+	79	57	73	79	0	0	0	0	1	1	1	1	6.07918650311437	0.158313947348818	0.263392670393811	0.000502985025677792	6.25627765006036	0.350753113482793	0.362474048047492	0.00706079870814725	6.31288295528436	0.835162609808558	0.759703586596114	0.0499519750203205	Tb427_000181400
Chr1_3A_Tb427v10	194215	427	+	82	54	29	14	0	0	0	0	1	1	1	1	6.06725326951137	0.0280851751756129	0.0466182763291843	0.000502985025677792	5.62448263180383	-0.953097138727589	-0.908133972834422	-0.0375674715881769	5.11215160468669	-1.53803558262657	-1.15912012189292	-0.11822936929547	Tb427_000181400
Chr1_3A_Tb427v10	194250	456	+	107	87	188	159	0	0	0	0	1	1	1	1	6.5997019807109	0.293016635599993	0.536200996483515	0.000502985025677792	7.15330678142906	1.15234249690027	1.3098801086133	0.102762347530166	7.03280273167717	1.24691155002017	1.24333930718957	0.139965361512558
Chr1_3A_Tb427v10	194317	484	+	22	11	27	18	0	0	0	0	1	1	1	1	4.00770752619334	-0.365590566145895	-0.372662459482921	-0.000502985025677792	4.63660640492717	0.838017676864819	0.685527661603262	0.0215096562827938	4.35065323097931	0.677752192779979	0.442786074249479	0.0223187962419386
Chr1_3A_Tb427v10	197556	439	-	150	138	235	184	0	0	0	0	1	1	1	1	7.17368092140445	0.41454362129187	0.831839896833811	0.000502985025677792	7.55660146318624	0.92278726763106	1.0872737515565	0.0590785664666908	7.38054834141005	0.885889237374561	0.918562933989428	0.0712420280306585
Chr1_3A_Tb427v10	197913	398	+	76	42	112	99	0	0	0	0	1	1	1	1	5.83338938941518	-0.212908336687345	-0.337321708180291	-0.000502985025677792	6.53558451695485	0.986200213622861	1.05237721632056	0.0549167556710541	6.44700623161815	1.19033379144187	1.10273849730124	0.104695768478813
Chr1_3A_Tb427v10	198077	442	+	11	9	7	5	0	0	0	0	1	1	1	1	3.3857447347503	0.278348045555364	0.237127918417952	0.000502985025677792	3.21522627583277	-0.249517737566866	-0.154767764985829	-0.00185264479238127	2.99149678734716	-0.336005581247841	-0.16273629635751	-0.00698544301079276
Chr1_3A_Tb427v10	198194	434	+	38	24	23	17	0	0	0	0	1	1	1	1	4.94074819240505	-0.0102353635530485	-0.0132928581352078	-0.000502985025677792	4.91068769618627	-0.158349410352235	-0.135571813951333	-0.00185264479238127	4.69803477881993	-0.163033750415966	-0.113943142155551	-0.00541582605982444
Chr1_3A_Tb427v10	198519	401	+	26	9	14	13	0	0	0	0	1	1	1	1	3.98792398400339	-0.878574581055676	-0.890661149000566	-0.000502985025677792	4.29295072484539	-0.340875701079749	-0.262430803817255	-0.00417849182732146	4.24140397836333	-0.0209791097526573	-0.0134078726756423	-0.000850426308078493
Chr1_3A_Tb427v10	200124	458	-	9	3	14	7	0	0	0	0	1	1	1	1	2.52764121775059	-0.981323976276392	-0.639314256467756	-0.000502985025677792	3.55295425428558	1.04503197540128	0.696510094198765	0.0215096562827938	3.07740905452605	0.410486115371642	0.202931249742676	0.00929654432873613	Tb427_000181600:pseudogene
Chr1_3A_Tb427v10	200337	424	+	59	66	88	70	0	0	0	0	1	1	1	1	5.97505009940457	0.790471721212551	1.28857440593568	0.000502985025677792	6.18121165669547	1.04695654391013	1.07223656483061	0.0579213380617558	6.01718455785337	1.12753061418309	0.983292156165801	0.0815304562036901	Tb427_000181600:pseudogene
Chr1_3A_Tb427v10	200482	462	+	8	8	20	14	0	0	0	0	1	1	1	1	3.08746284125034	0.524604505048026	0.40817217250297	0.000502985025677792	3.72250742293421	1.73314921595165	1.19588010205619	0.0775168161655656	3.47272191818896	1.61420794001976	0.874667425612265	0.065744653306795	Tb427_000181600:pseudogene
Chr1_3A_Tb427v10	201180	427	-	17	15	13	10	0	0	0	0	1	1	1	1	4.04173966366592	0.429777547531677	0.442237524556216	0.000502985025677792	3.94208525955422	0.11920387740831	0.0859044720976087	0.00185264479238127	3.76080021986186	0.158100048400686	0.0913255337472779	0.00541582605982444	Tb427_000181600:pseudogene
Chr1_3A_Tb427v10	201304	352	+	148	136	231	180	0	0	0	0	1	1	1	1	7.15353813086031	0.414755446330285	0.829760517729792	0.000502985025677792	7.5345937520305	0.921003707029285	1.0831603665268	0.0583094122168514	7.35508707384397	0.879523871348778	0.909458096848128	0.0689198270962146	Tb427_000181600:pseudogene
Chr1_3A_Tb427v10	201346	250	-	5	7	4	16	0	0	0	0	1	1	1	1	2.68316110712291	0.926187170274474	0.6344816882115	0.000502985025677792	2.3146783100398	-0.18245014217861	-0.0917714484293921	-0.00185264479238127	3.25191286899788	2.38029495981641	1.22604234712987	0.135036624656314	Tb427_000181600:pseudogene
Chr1_3A_Tb427v10	201375	393	+	59	78	85	22	0	0	0	0	1	1	1	1	6.09471925609979	1.02482849221767	1.71017491225378	0.000502985025677792	6.15633513909692	1.00055195936839	1.02161819623761	0.0502155207121691	5.19333542981881	-0.43600688336097	-0.333272361357108	-0.0153432667578577	Tb427_000181600:pseudogene
Chr1_3A_Tb427v10	203252	430	+	31	23	47	26	0	0	0	0	1	1	1	1	4.76593438758878	0.215150876498	0.267720067071523	0.000502985025677792	5.27356776591543	1.14101655329657	1.03363263686156	0.0516401462980705	4.85260018903156	0.726126092218892	0.522303365766895	0.0275078940595416
Chr1_3A_Tb427v10	205549	467	+	36	5	10	5	6	1	2	2	10	7	9	12	3.82462808875866	-2.14023856760378	-2.07233115043905	-0.060313098512736	4.29107099082939	-1.26859062146472	-0.976318129323495	-0.0445964660632425	3.82462808875866	-1.82571334434386	-1.06930374563839	-0.0983444772899726
Chr1_3A_Tb427v10	205593	486	+	28	11	40	23	0	0	0	0	1	1	1	1	4.17822598511088	-0.696324330755548	-0.743778904374332	-0.000502985025677792	5.08637000852468	1.05988316786917	0.933078584731471	0.0400146901156506	4.69373943292119	0.69609486295674	0.486101588016407	0.0256895010946866
Chr1_3A_Tb427v10	205767	359	-	104	50	20	3	0	0	0	0	1	1	1	1	6.18278530741634	-0.428222455027251	-0.726731414495937	-0.000502985025677792	5.53245556834948	-1.81334185955576	-1.70571056700094	-0.240866832935947	4.25735702706924	-3.9466580416051	-2.53050353541907	-0.867084330148651
Chr1_3A_Tb427v10	206270	377	+	87	74	74	111	0	0	0	0	1	1	1	1	6.33518981614725	0.379556599782758	0.662687053410652	0.000502985025677792	6.33518981614725	0.221998594195944	0.231558907688912	0.00236271757710712	6.62605550587632	1.1238032719583	1.06590650124214	0.097461312293964
Chr1_3A_Tb427v10	206528	415	+	261	248	342	307	218	210	298	254	21	20	21	19	7.99388458890461	0.376957091335774	0.844167613341459	0.000502985025677792	8.22531365704742	0.550643021047041	0.682822077651108	0.0210720577590713	8.14755486823677	0.639758141939524	0.715029182201161	0.0450522410925212
Chr1_3A_Tb427v10	206780	506	+	80	40	66	72	0	0	0	0	1	1	1	1	5.83538344049962	-0.356043277436933	-0.564327347989116	-0.000502985025677792	6.1930996568079	0.196918303868618	0.201963392304477	0.00235798430312079	6.25541298406478	0.693060005139962	0.62542315110867	0.0366300644574577
Chr1_3A_Tb427v10	206809	424	-	57	9	16	19	11	4	3	3	10	15	11	10	4.54670878219398	-1.96699307744673	-2.31575466147233	-0.144802787549639	4.94494208515141	-1.24717150365128	-1.07367965831773	-0.0579213380617558	5.06544613490331	-0.588228086789673	-0.439675328471263	-0.0223187962419386
Chr1_3A_Tb427v10	206855	486	-	22	9	6	0	0	0	0	0	1	1	1	NA	3.86989030488663	-0.650528063701931	-0.638015142516641	-0.000502985025677792	3.59614640723538	-1.34890574560891	-0.907097167615507	-0.0375674715881769	1.74592654816484	-5.2413535010002	-1.8444011315252	-0.386680139072208
Chr1_3A_Tb427v10	207076	478	-	42	17	3	0	0	0	0	0	1	1	1	NA	4.76933697654133	-0.642172564763978	-0.799753680779443	-0.000502985025677792	3.60837292909765	-3.15744384741973	-2.12862750823636	-0.483449675573694	2.20469546806885	-5.95256323564372	-2.36697018938899	-0.730632568461625
Chr1_3A_Tb427v10	207314	438	-	18	3	2	2	0	0	0	0	1	1	1	1	3.00840414384328	-1.88591991729767	-1.43182886974914	-0.000502985025677792	2.76569073025816	-2.6356456537933	-1.47711539207268	-0.150473956190591	2.76569073025816	-2.22670045610795	-1.02082515072824	-0.0884786816477185
Chr1_3A_Tb427v10	207518	251	-	55	64	75	42	0	0	0	0	1	1	1	1	5.90282156088668	0.849525139776053	1.3650143775139	0.000502985025677792	6.01641030283759	0.938959435534613	0.94223624282479	0.0412718631828874	5.6019034012439	0.552215636930019	0.451815006088551	0.0223187962419386
Chr1_3A_Tb427v10	208994	403	-	284	159	155	114	2	0	0	0	6	6	6	6	7.73484872803573	-0.35726303827065	-0.774865621401195	-0.000502985025677792	7.71652780621859	-0.621197079168802	-0.741607289678885	-0.0230891369776931	7.49574431520176	-0.747970016502476	-0.785098201963222	-0.0530712898300345	Tb427_000181700:pseudogene
Chr1_3A_Tb427v10	209026	477	-	256	240	147	11	0	0	0	0	1	1	1	1	7.95635404968855	0.361511653573062	0.805951479658948	0.000502985025677792	7.60369307992813	-0.529193686994548	-0.625978837069718	-0.0179932667379796	5.76318848583203	-3.56010316977785	-2.98779143947404	-1.32389936171767	Tb427_000181700:pseudogene
Chr1_3A_Tb427v10	209122	506	+	4	10	5	6	0	0	0	0	1	1	1	1	2.78112121211054	1.7128699886543	1.21069469296229	0.000502985025677792	2.3146783100398	0.396563092211361	0.199469120337807	0.00235798430312079	2.4351823597917	1.07754672332751	0.454720535359051	0.0224173336307055	Tb427_000181700:pseudogene
Chr1_3A_Tb427v10	212405	309	+	70	22	23	18	0	0	0	0	1	1	1	1	5.31570222436423	-1.00306172695643	-1.42187266012323	-0.000502985025677792	5.34707010203822	-1.03924254410518	-0.951764240581421	-0.0418676909873818	5.17450235901387	-0.9622902854989	-0.733153430782431	-0.0465046082471138	Tb427_000181800
Chr1_3A_Tb427v10	212479	506	-	61	36	40	25	0	0	0	0	1	1	1	1	5.56616953210963	-0.110776073851837	-0.165945281432384	-0.000502985025677792	5.64118225411193	-0.0732441315428578	-0.0699498699607867	-0.00103558580962387	5.30746992365537	-0.309237093653763	-0.241035920406272	-0.011065154574511	Tb427_000181800
Chr1_3A_Tb427v10	212629	441	+	318	163	29	5	0	0	0	0	1	1	1	1	7.83414819387719	-0.494714654133554	-1.08653306203352	-0.000502985025677792	6.59889630580907	-3.01061714018569	-3.23507376576194	-1.47754155412288	5.3872905904468	-4.90012429463357	-3.87101127684991	-2.4736781308625	Tb427_000181800
Chr1_3A_Tb427v10	212632	523	+	24	24	18	14	0	0	0	0	1	1	1	1	4.61470984411521	0.633086121623092	0.758403758314333	0.000502985025677792	4.41208160487208	0.132220097635477	0.10400345657441	0.00185264479238127	4.23634541962139	0.194907325123948	0.124438529961194	0.00598159302719439	Tb427_000181800
Chr1_3A_Tb427v10	212833	418	+	22	5	6	3	0	0	0	0	1	1	1	1	3.47564235748349	-1.47033965926081	-1.28657228538008	-0.000502985025677792	3.59614640723538	-1.34890574560891	-0.907097167615507	-0.0375674715881769	3.14960400919364	-1.91424800721675	-0.962649996977243	-0.0777673155599479	Tb427_000181800
Chr1_3A_Tb427v10	212853	508	+	88	53	50	36	0	0	0	0	1	1	1	1	6.10453626824207	-0.10154934848002	-0.169780926919502	-0.000502985025677792	6.0629085164174	-0.3199318066925	-0.322926142786985	-0.0061324251103238	5.82871505448151	-0.367091288168453	-0.311203594888356	-0.0152867115984319	Tb427_000181800
Chr1_3A_Tb427v10	213069	480	-	119	55	39	23	0	0	0	0	1	1	1	1	6.34764133716543	-0.495803503955031	-0.86762119225919	-0.000502985025677792	6.10232377807893	-1.11252586438646	-1.12844554617983	-0.0664881878796379	5.72772782982919	-1.42282033146125	-1.18752208021467	-0.124882363940966	Tb427_000181800
Chr1_3A_Tb427v10	213074	427	-	28	9	14	13	0	0	0	0	1	1	1	1	4.04040876380416	-0.980181861507265	-1.00822829547391	-0.000502985025677792	4.34543550464616	-0.441916539410979	-0.343475550020754	-0.00706079870814725	4.2938887581641	-0.121838824853966	-0.0786985492860102	-0.00497303175913142	Tb427_000181800
Chr1_3A_Tb427v10	213109	431	-	21	9	25	1	0	0	0	0	1	1	1	1	3.83709613407284	-0.587280289499774	-0.570662514058545	-0.000502985025677792	4.5493450483368	0.791119440779655	0.637508747015586	0.0179932667379796	2.50561362771163	-3.26848904175107	-1.40419586342691	-0.190415088239444	Tb427_000181800
Chr1_3A_Tb427v10	213934	443	+	97	79	251	171	25	20	54	39	12	12	11	11	6.46010663451698	0.307427850325627	0.548993098176242	0.000502985025677792	7.29087245177757	1.68713299205062	1.94228895449968	0.3623115719568	7.01469753996121	1.49692471869005	1.48946545649337	0.223226237135475
Chr1_3A_Tb427v10	214025	418	-	11	10	14	8	0	0	0	0	1	1	1	1	3.45793968941789	0.429270221423135	0.373652550944468	0.000502985025677792	3.69077147559229	0.792523261606841	0.543347582084083	0.0111573634427071	3.30551239865368	0.371695103996927	0.193847594250679	0.00926448957828568
Chr1_3A_Tb427v10	214103	404	-	36	23	26	1	0	0	0	0	6	6	6	6	4.87220670527883	0.00523391282167163	0.00668531193147894	0.000502985025677792	4.95887250672161	0.0920152542363819	0.0793921850782097	0.00185264479238127	2.88739352980059	-3.90671738726215	-1.84514587599623	-0.386680139072208
Chr1_3A_Tb427v10	215638	242	+	124	100	92	108	0	0	0	0	1	1	1	1	6.8055268116235	0.261518630471252	0.495397303347075	0.000502985025677792	6.7456916962922	-0.0257532549497307	-0.0281112562620552	-0.000762432409687489	6.86077658225628	0.521834006078601	0.509740534413905	0.0272348947277155
Chr1_3A_Tb427v10	215895	483	-	22	8	23	9	0	0	0	0	1	1	1	1	3.78965796879001	-0.816804703407345	-0.783053688139559	-0.000502985025677792	4.52322097400366	0.606450441644905	0.486478320036318	0.0111573634427071	3.86989030488663	-0.332812943662438	-0.196832543110194	-0.00929654432873613	Tb427_000181900
Chr1_3A_Tb427v10	216025	413	-	92	60	123	77	0	0	0	0	1	1	1	1	6.22512234889545	0.00622742012689192	0.0106531808112685	0.000502985025677792	6.7398743460505	0.820607435343478	0.895196294576953	0.0362850233853398	6.40375293289527	0.563354479285872	0.518863980609633	0.0275078940595416	Tb427_000181900
Chr1_3A_Tb427v10	216026	412	-	8	4	6	8	0	0	0	0	1	1	1	1	2.62869392134633	-0.445516730096886	-0.299900053176901	-0.000502985025677792	2.89395127969572	-0.0993142953883813	-0.0573315783226566	-0.00102423860211415	3.08746284125034	0.754182059123953	0.3737349843352	0.0183352434151587	Tb427_000181900
Chr1_3A_Tb427v10	216311	445	+	47	40	119	72	0	0	0	0	1	1	1	1	5.45485280560779	0.413573445018992	0.604716458107028	0.000502985025677792	6.23536120815585	1.79779672067365	1.85324498885136	0.312678306254523	5.87488234917294	1.51439154211745	1.29289083179976	0.154023339190907	Tb427_000181900
Chr1_3A_Tb427v10	217035	409	-	10	23	20	31	0	0	0	1	3	3	4	4	3.9734531372282	1.76274055975943	1.77980527796534	0.000502985025677792	3.87493471369842	1.45018629491947	1.03145910749126	0.051302971374895	4.18479867313934	2.53212547024333	1.59972885866887	0.268485378327879
Chr1_3A_Tb427v10	217369	444	+	8	8	10	10	0	0	0	0	1	1	1	1	3.08746284125034	0.524604505048027	0.408172172502971	0.000502985025677792	3.23989013201455	0.677502493744101	0.42249828786275	0.00791091455436921	3.23989013201455	1.0973278025549	0.563631353173318	0.0315259520174829	Tb427_000182000:pseudogene
Chr1_3A_Tb427v10	217624	420	-	16	23	21	26	0	0	0	0	6	6	6	5	4.29949148551805	1.12969858092989	1.24666961878916	0.000502985025677792	4.23532943703028	0.906214187976565	0.690337388356937	0.0215096562827938	4.38615728696083	1.64593321528511	1.08293913805963	0.100399432735512	Tb427_000182000:pseudogene
Chr1_3A_Tb427v10	217625	476	+	11	6	7	16	0	0	0	0	1	1	1	1	3.11200083709905	-0.295956725524178	-0.232020273994185	-0.000502985025677792	3.21522627583277	-0.249517737566865	-0.154767764985829	-0.00185264479238127	3.78397803770773	1.41946248178821	0.824085174049502	0.0566319566599734	Tb427_000182000:pseudogene
Chr1_3A_Tb427v10	217634	422	+	5	11	19	28	1	1	0	1	6	6	6	6	2.99149678734716	1.57847235811595	1.19211399992216	0.000502985025677792	3.37241691874977	2.22667625784095	1.42879375828885	0.134727819880961	3.64616081640102	3.24965289189637	1.83051041857107	0.377147674554219	Tb427_000182000:pseudogene
Chr1_3A_Tb427v10	217767	413	+	3547	2947	3271	3461	3170	2507	2929	2935	22	20	22	20	11.6589315334075	-0.144940564572417	-0.41920202484988	-0.000502985025677792	11.7341617621549	-0.400040985845514	-0.574394093823949	-0.0135604175225048	11.7748843008823	-0.24468383263466	-0.333448205770697	-0.0153815251912626	Tb427_000182000:pseudogene
Chr1_3A_Tb427v10	217860	477	+	88	74	73	61	78	70	71	56	22	22	22	20	6.34338703527258	0.362536363076434	0.63392030991852	0.000502985025677792	6.33363894745968	0.186289123788443	0.194276475434083	0.00225386877966458	6.20506002771112	0.326613560470312	0.292658659332845	0.0134710468033404	Tb427_000182000:pseudogene
Chr1_3A_Tb427v10	217996	237	+	11	22	24	10	1	1	3	0	8	6	8	6	4.00770752619334	1.57099171439943	1.60138058891199	0.000502985025677792	4.06913590008611	1.59945992682094	1.18112906086341	0.0767814668231457	3.45793968941789	0.709452982052742	0.383136012938275	0.0183352434151587	Tb427_000182000:pseudogene
Chr1_3A_Tb427v10	218020	417	+	10	15	9	15	2	0	1	2	11	5	8	7	3.67325686658282	1.140519874691	1.0574240618427	0.000502985025677792	3.32012246811117	0.245538775151593	0.155800947948097	0.00185264479238127	3.67325686658282	1.4427204963455	0.817551436809147	0.0549488326467979	Tb427_000182000:pseudogene
Chr1_3A_Tb427v10	218027	448	-	8	11	29	32	0	0	0	0	1	1	1	1	3.30551239865368	0.982556526203724	0.817111691634744	0.000502985025677792	3.98505294530609	2.29399585977271	1.66697413432625	0.223522247532809	4.0549153271394	2.86902864067927	1.76454918770267	0.346146707323387	Tb427_000182000:pseudogene
Chr1_3A_Tb427v10	218053	495	-	39	32	12	7	0	0	0	0	2	2	2	5	5.16307428060278	0.363067141581069	0.49699035650641	0.000502985025677792	4.47381846897591	-1.11879290803469	-0.889721230923876	-0.0353021402374397	4.10533567189281	-1.45740239402826	-0.905800349590007	-0.0679263883858771	Tb427_000182000:pseudogene
Chr1_3A_Tb427v10	218140	400	+	53	32	41	39	0	0	0	0	1	1	1	1	5.3819173997148	-0.0748229261051222	-0.107651305261005	-0.000502985025677792	5.55825320887404	0.168476140214687	0.159053085955723	0.00185264479238127	5.52262386728913	0.507069660076141	0.409604901160954	0.0205244197355345	Tb427_000182000:pseudogene
Chr1_3A_Tb427v10	218170	403	-	515	390	286	338	5	2	0	3	1	1	1	1	8.80950367775504	-0.0283753186814082	-0.0692583661689745	-0.000502985025677792	8.58610997306251	-0.744874095555848	-0.945785496345181	-0.0412785640875866	8.70642032047155	-0.323163791715917	-0.378109709979208	-0.0183352434151587	Tb427_000182000:pseudogene
Chr1_3A_Tb427v10	218172	444	-	170	167	135	116	149	141	121	101	22	21	21	21	7.40082260718465	0.486271289458167	1.00840937059735	0.000502985025677792	7.24788848518902	-0.0045798453457378	-0.00525187833125416	-0.00016012587151426	7.13890703683923	0.102239370159533	0.103205937814771	0.00541582605982444	Tb427_000182000:pseudogene
Chr1_3A_Tb427v10	218396	384	-	63	47	62	69	0	0	0	0	1	1	1	1	5.77927014755156	0.217947379567178	0.341491850441715	0.000502985025677792	5.97723448571713	0.47648092163366	0.475775786828073	0.0100111947864396	6.05381287974784	1.00708234165292	0.882980851541312	0.065744653306795	Tb427_000182000:pseudogene
Chr1_3A_Tb427v10	218402	496	+	16	15	13	11	0	0	0	0	1	1	1	1	3.99929521487266	0.51195973608658	0.520645750556676	0.000502985025677792	3.89964081076096	0.198697243728703	0.14201160561958	0.00185264479238127	3.78397803770773	0.37779815518533	0.219335038767116	0.0102345686088336	Tb427_000182000:pseudogene
Chr1_3A_Tb427v10	218413	504	-	33	22	49	38	0	0	0	0	1	1	1	1	4.77897114339372	0.0639604343509411	0.0798459840143758	0.000502985025677792	5.34772290526869	1.10896081089595	1.01571158322183	0.0494426018917255	5.16643786557634	1.16885543438583	0.889285532053259	0.065744653306795	Tb427_000182000:pseudogene
Chr1_3A_Tb427v10	218414	388	-	31	21	13	15	0	0	0	0	1	1	1	1	4.70177233910101	0.0849524399461277	0.104030640981039	0.000502985025677792	4.36608371283169	-0.687950553350176	-0.536697025142987	-0.0111573634427071	4.4657381169434	-0.0562859977427614	-0.0376191149213312	-0.00140379135807424	Tb427_000182000:pseudogene
Chr1_3A_Tb427v10	218428	372	-	24	16	16	14	0	0	0	0	1	1	1	1	4.32955198173683	0.0506915286788487	0.0563891899945856	0.000502985025677792	4.32955198173683	-0.0384750821244532	-0.0298186150378829	-0.000819324708447229	4.23634541962139	0.194907325123948	0.124438529961194	0.00598159302719439	Tb427_000182000:pseudogene
Chr1_3A_Tb427v10	218434	411	+	6	6	7	7	0	0	0	0	1	1	1	1	2.70043971814109	0.480829884695022	0.331220756864027	0.000502985025677792	2.80366515687481	0.469184409924706	0.265277500444206	0.00417849182732146	2.80366515687481	0.879183939354047	0.406838786455551	0.0205244197355345	Tb427_000182000:pseudogene
Chr1_3A_Tb427v10	218857	451	+	35	38	82	38	0	0	0	0	1	1	1	1	5.20826683009979	0.761708424706925	1.0536243244523	0.000502985025677792	5.75803466687525	1.73703142222587	1.68547094679025	0.230372767122288	5.20826683009979	1.08329179972392	0.830178581154674	0.0577378321124225	Tb427_000182000:pseudogene
Chr1_3A_Tb427v10	218994	398	+	351	252	229	147	347	249	227	145	25	24	26	24	8.21876022835585	-0.0493129969121639	-0.113329931786051	-0.000502985025677792	8.14986561124317	-0.440964123149495	-0.543936439126358	-0.0111573634427071	7.83097601166087	-0.769175239688645	-0.83495938174236	-0.0586619625933581	Tb427_000182000:pseudogene
Chr1_3A_Tb427v10	219182	407	+	29	37	16	23	28	36	15	22	23	24	26	24	5.05573086992886	0.989732598999526	1.32116865378896	0.000502985025677792	4.46351858436015	-0.297693971177612	-0.236311602989818	-0.00265978369762822	4.71861595051974	0.646734207762682	0.45375340436622	0.0223947199912208
Chr1_3A_Tb427v10	219374	428	+	13	7	2	4	0	0	0	0	2	4	1	2	3.33088904888599	-0.299129244133653	-0.250671191089133	-0.000502985025677792	2.53840779852542	-2.25038284101864	-1.19524081048072	-0.0775168161655656	2.96240625180289	-0.865035506795148	-0.416038707430871	-0.0205244197355345
Chr1_3A_Tb427v10	219404	415	+	4	5	7	15	0	0	1	0	3	2	6	3	2.3146783100398	0.720444139667783	0.437681742589447	0.000502985025677792	2.53840779852542	0.919542160423671	0.488394373198511	0.0111573634427071	3.06206065591459	2.5317030568351	1.24703194311524	0.141421196486508
Chr1_3A_Tb427v10	220135	435	-	30	24	17	14	0	0	0	0	1	1	1	1	4.77272359083905	0.322000225160329	0.401352015468044	0.000502985025677792	4.53001017725393	-0.257408227194172	-0.20673074312606	-0.00235798430312079	4.39435916634523	-0.109854615105547	-0.0723963460983435	-0.0038759824828844
Chr1_3A_Tb427v10	220205	458	-	13	16	29	23	0	0	0	0	1	1	1	1	3.89964081076096	0.884985438696427	0.875272829796234	0.000502985025677792	4.31876527576266	1.65879562026791	1.28307304155838	0.0982524968565335	4.15473817692055	1.74407240073076	1.09508204849988	0.103874367997343
Chr1_3A_Tb427v10	220226	471	+	16	16	50	54	0	0	0	0	1	1	1	1	4.04439411935845	0.605030778911032	0.623028141843769	0.000502985025677792	4.85130280105512	2.16723107124342	1.83765864322607	0.305610029878199	4.90628922206769	2.69890048109112	1.960481574094	0.44871869746677
Chr1_3A_Tb427v10	220866	405	-	7	5	7	9	0	0	0	0	1	1	1	1	2.68316110712291	0.0312692163320305	0.021420881009956	0.000502985025677792	2.90689059560852	0.291192530112669	0.168595748477962	0.00185264479238127	3.07740905452605	1.09255995104177	0.540126810581572	0.029874639167328
Chr1_3A_Tb427v10	221000	416	-	530	323	296	238	514	308	285	225	25	23	25	24	8.69441542145364	-0.331036849411362	-0.799248333786231	-0.000502985025677792	8.63154861773038	-0.743864551862649	-0.947151323588051	-0.0412992324415771	8.47452719846014	-0.820056906550863	-0.942227526623754	-0.0777673155599479
Chr1_3A_Tb427v10	221315	468	-	1350	1170	1417	1187	1237	1038	1303	1059	21	20	21	19	10.2960935718105	0.0324203526552012	0.0882537281864555	0.000502985025677792	10.4342054721693	-0.0738622034070818	-0.102295694731014	-0.00185264479238127	10.3064948613073	-0.190103937482622	-0.245078066178184	-0.0112469344733566
Chr1_3A_Tb427v10	221350	459	-	131	31	16	8	110	24	13	8	20	18	24	19	6.00809945639611	-1.43294684533651	-2.35118560115276	-0.15813489574658	5.54165655432538	-2.45860878487738	-2.31568224785443	-0.61889745848216	5.06319091527132	-2.97952823198816	-2.22618076894295	-0.61907537146454
Chr1_3A_Tb427v10	221581	396	-	84	81	133	139	0	1	1	3	1	1	1	1	6.37480379525663	0.55639814188386	0.978482750578867	0.000502985025677792	6.73078768398487	1.06461526124946	1.16027332819466	0.0705744071665693	6.76250037405569	1.46761401342581	1.41631089237253	0.194337981217939
Chr1_3A_Tb427v10	221990	441	+	8	8	5	15	0	1	0	0	2	5	2	4	3.08746284125034	0.524604505048027	0.408172172502971	0.000502985025677792	2.77344722994382	-0.373917797633856	-0.20993619720048	-0.00235798430312079	3.52082957581861	1.71991937573288	0.942116380479275	0.0777673155599479
Chr1_3A_Tb427v10	222063	460	+	38	10	10	4	37	9	10	3	25	22	22	16	4.32955198173683	-1.25346186448054	-1.39434933349431	-0.000502985025677792	4.32955198173683	-1.34262847528384	-1.04055194772265	-0.052776105334405	3.71835577106861	-2.20854186771499	-1.26398208094762	-0.146000712510673
Chr1_3A_Tb427v10	222129	374	-	567	321	338	349	534	295	321	323	22	20	23	21	8.73857575475311	-0.441199164650427	-1.06972911657737	-0.000502985025677792	8.77574430287664	-0.670946603845262	-0.861709769962752	-0.0336581943258247	8.79881261377686	-0.433583827274838	-0.510822027201643	-0.0275078940595416
Chr1_3A_Tb427v10	222394	431	+	157	100	141	81	107	58	92	49	21	17	20	18	6.9751298547831	-0.0941415954348989	-0.183251749080242	-0.000502985025677792	7.22193313060958	0.17650341814018	0.201920405138515	0.00235798430312079	6.82396808630918	-0.221094370366613	-0.214998155137463	-0.0101193727908734
Chr1_3A_Tb427v10	222573	433	+	372	232	296	246	0	0	0	0	1	1	1	1	8.20109176067246	-0.250352182187581	-0.574219313284678	-0.000502985025677792	8.37649245494776	-0.192405768206255	-0.24104402011701	-0.00265978369762822	8.24327022586372	-0.211696989111789	-0.238587306350943	-0.010873610116911
Chr1_3A_Tb427v10	223298	438	+	32	15	5	0	0	0	0	0	1	1	1	NA	4.48828206170766	-0.439948088868562	-0.510202862824192	-0.000502985025677792	3.74089971583288	-2.09706703456262	-1.45235196209176	-0.143085060030733	2.01118390651423	-5.64820799256537	-2.13441169058631	-0.55556655684622	Tb427_000182100:pseudogene
Chr1_3A_Tb427v10	223445	426	+	253	162	133	65	223	136	115	57	16	15	16	16	7.66506892245958	-0.156596233496582	-0.336587166274985	-0.000502985025677792	7.52326893434545	-0.642824320586069	-0.755278292046178	-0.0234280282395996	7.00963246927039	-1.26896743084098	-1.26189107526766	-0.145437358888486	Tb427_000182100:pseudogene
Chr1_3A_Tb427v10	223948	431	+	9	26	7	14	5	16	5	2	17	18	21	10	3.98792398400339	2.08141130118355	2.11004531775479	0.0728215435593959	3.07740905452605	-0.00616674655782157	-0.00371047620437425	-0.00016012587151426	3.55295425428558	1.46937487285489	0.810699197085016	0.0546156971559568	Tb427_000182100:pseudogene
Chr1_3A_Tb427v10	224144	475	-	10	16	26	10	10	14	16	9	18	16	14	15	3.71835577106861	1.23425488113535	1.15932212477122	0.000502985025677792	4.06011893867098	1.84294156090829	1.35859858252936	0.116082119499699	3.39231742277876	0.826990758446065	0.43998841786437	0.0223187962419386	Tb427_000182100:pseudogene
Chr1_3A_Tb427v10	225011	415	+	518	330	224	121	500	306	216	114	24	22	24	22	8.69335332016046	-0.267048260024991	-0.644689705081343	-0.000502985025677792	8.41438590677719	-1.07681260167436	-1.35238461021986	-0.1134646134462	7.9715063412095	-1.64490602837708	-1.80940272286443	-0.36928689800572
Chr1_3A_Tb427v10	228100	458	-	21	9	1	0	21	9	1	0	23	20	31	NA	3.83709613407284	-0.587280289499773	-0.570662514058545	-0.000502985025677792	2.50561362771163	-3.66934124861409	-1.93358781572069	-0.35859318354076	1.71313237735105	-5.19188713331217	-1.81075937179916	-0.370097965710279	Tb427_000182200
Chr1_3A_Tb427v10	228512	478	+	8	3	8	7	8	3	8	7	28	25	28	28	2.44740888165397	-0.83130378839226	-0.527584490727966	-0.000502985025677792	3.08746284125034	0.337316238472916	0.203415097714862	0.00235798430312079	2.99717671842943	0.549136874477967	0.266324147910851	0.0125650107978381	Tb427_000182200
Chr1_3A_Tb427v10	228617	440	+	114	131	357	270	114	131	357	269	33	32	33	32	6.93906138869462	0.757500572481508	1.46615055787508	0.000502985025677792	7.66050160988135	1.9022641207896	2.26071393160388	0.578811698372951	7.45934428596188	1.81389869311024	1.89666819557816	0.411111389938728	Tb427_000182200
Chr1_3A_Tb427v10	228861	434	-	91	111	122	114	91	111	122	114	32	30	32	32	6.65829986910217	0.869938855788276	1.60795974208347	0.000502985025677792	6.72616888864331	0.826334608581801	0.90014429297496	0.0364103285263501	6.67745181319049	1.08655054098701	1.03738088058819	0.0906716488978399	Tb427_000182200
Chr1_3A_Tb427v10	230691	453	-	44	25	28	16	44	25	28	16	42	42	42	40	5.07407938646895	-0.159546447538257	-0.213899017754676	-0.000502985025677792	5.15431172256557	-0.0911374967671934	-0.0810812958994949	-0.00185264479238127	4.76006377516243	-0.456082133652559	-0.322485067081583	-0.0152867115984319	Tb427_000182300:pseudogene
Chr1_3A_Tb427v10	231021	449	+	47	23	28	12	47	20	28	12	28	25	26	24	5.06222223000429	-0.371635191223678	-0.496847901376047	-0.000502985025677792	5.20137281124785	-0.186377401171597	-0.167008689761176	-0.00185264479238127	4.60685589905284	-0.953640029491979	-0.655039519003965	-0.0389235387385279	Tb427_000182300:pseudogene
Chr1_3A_Tb427v10	232046	373	-	408	282	800	482	406	279	795	478	28	27	28	27	8.40814966272412	-0.122349895154655	-0.287006107909912	-0.000502985025677792	9.15947493033097	0.991470147693156	1.30060473311914	0.101918904107734	8.79428870015056	0.506808643658888	0.596891513937896	0.0335281675228931	Tb427_000182300:pseudogene
Chr1_3A_Tb427v10	232096	417	-	101	82	24	29	90	72	24	25	20	19	22	19	6.5158290657155	0.298190544139731	0.537768211385093	0.000502985025677792	5.64002288065019	-1.52112410796288	-1.45247723448212	-0.143085060030733	5.77398948327351	-0.864892707190462	-0.727070234988778	-0.0463091024145073	Tb427_000182300:pseudogene
Chr1_3A_Tb427v10	232108	436	+	820	591	726	498	815	583	716	482	26	25	25	25	9.44429694092675	-0.157442776712006	-0.405320430848449	-0.000502985025677792	9.59258925557328	-0.213521468884177	-0.286041026468304	-0.00586703238660373	9.32090460895595	-0.552578509821226	-0.674748992576789	-0.0419427453203346	Tb427_000182300:pseudogene
Chr1_3A_Tb427v10	232588	456	-	33	15	25	15	33	15	25	15	28	28	29	28	4.51014275042232	-0.482771930183208	-0.563041401267209	-0.000502985025677792	4.86925726621463	0.159922105591332	0.136000756909365	0.00185264479238127	4.51014275042232	-0.143040742113814	-0.096434817275953	-0.00541582605982444
Chr1_3A_Tb427v10	232619	401	-	9	2	7	7	7	2	5	5	17	21	20	15	2.28492780416547	-1.49916686979393	-0.901835964362802	-0.000502985025677792	3.07740905452605	-0.00616674655782184	-0.00371047620437441	-0.00016012587151426	3.07740905452605	0.410486115371641	0.202931249742676	0.00929654432873613
Chr1_3A_Tb427v10	233220	448	+	177	129	172	135	177	123	169	132	26	24	26	23	7.2442417510393	0.0729029056270063	0.14782412590958	0.000502985025677792	7.45106388302879	0.252962335305797	0.295380845377178	0.0061324251103238	7.27691212787296	0.228298168797931	0.234057646270803	0.0106889131845104	Tb427_000182400:pseudogene
Chr1_3A_Tb427v10	233621	460	-	57	41	213	106	31	20	125	52	12	10	10	11	5.61026474114565	0.170606160135457	0.257999287159856	0.000502985025677792	6.79179115528243	2.28939846218192	2.51106276092613	0.772081744774126	6.29009983558511	1.72812224066055	1.56702936419714	0.255251134916039	Tb427_000182400:pseudogene
Chr1_3A_Tb427v10	233656	465	+	20	8	17	9	0	0	0	0	1	1	1	1	3.72250742293421	-0.687589905301714	-0.646617714122591	-0.000502985025677792	4.24341751078152	0.296762951471496	0.226405614279595	0.00235798430312079	3.80273975903083	-0.208170152965407	-0.121347987368531	-0.00569597550501555	Tb427_000182400:pseudogene
Chr1_3A_Tb427v10	235956	422	-	588	129	97	63	587	129	97	63	41	41	42	41	8.1088534463625	-1.74529016964305	-3.96138725362074	-1.48736892240015	7.90411445939403	-2.37584627421762	-2.87826785376851	-1.09504965692935	7.59479164590531	-2.67029323692829	-2.83167429542962	-1.15433360051581	Tb427_000182500
Chr1_3A_Tb427v10	236056	422	+	91	37	37	17	91	37	37	17	42	41	42	42	5.87225926438996	-0.653093804761018	-1.0429372848088	-0.000502985025677792	5.87225926438996	-0.776673514203481	-0.765097663055103	-0.0238858192502074	5.3224914276145	-1.42649152169102	-1.11471200298855	-0.107669906114203	Tb427_000182500
Chr1_3A_Tb427v10	236271	483	-	42	21	48	46	42	21	48	46	41	41	41	41	4.9178278454199	-0.34171491898958	-0.441340625864286	-0.000502985025677792	5.50465188916241	0.728594614015259	0.682653787939801	0.0210333842341481	5.47427487362287	1.07867901570762	0.864490461732053	0.0645857735072742	Tb427_000182500
Chr1_3A_Tb427v10	236402	428	-	177	99	204	106	176	99	203	105	42	41	41	41	7.05414991746785	-0.289328056566118	-0.570154211175624	-0.000502985025677792	7.5738161236669	0.478264314434816	0.564328774799623	0.0120673507999219	7.10319241730894	-0.0766178602381528	-0.0770259027573939	-0.00470131529331598	Tb427_000182500
Chr1_3A_Tb427v10	236541	372	+	48	43	61	53	48	43	60	53	33	32	32	33	5.52142816901793	0.485700347476217	0.720586632329914	0.000502985025677792	5.77121367376318	0.861952694833438	0.837844610817354	0.0295286315129115	5.67068991429414	1.07154722441274	0.886366088908539	0.065744653306795	Tb427_000182500
Chr1_3A_Tb427v10	236785	434	+	52	40	24	30	52	40	24	30	42	40	42	41	5.52704776027537	0.268185596415193	0.398366588180604	0.000502985025677792	5.16447768089067	-0.54805226079487	-0.48834043641294	-0.0111573634427071	5.3224914276145	0.176417119544821	0.137858709777789	0.00693953088574572	Tb427_000182500
Chr1_3A_Tb427v10	237107	180	+	6	18	10	47	0	0	0	0	3	3	3	3	3.45494654188502	2.0692620923537	1.79956216000387	0.000502985025677792	3.04637857045993	1.01910768723648	0.608952591773231	0.0179932667379796	4.13514766323602	3.81189444899535	2.38380410233032	0.743316880800581	Tb427_000182500
Chr1_3A_Tb427v10	237160	444	-	430	258	616	430	28	18	32	33	6	7	6	7	8.38194494885589	-0.323628608584249	-0.75706397870156	-0.000502985025677792	9.00891325589984	0.559930261700159	0.728657948791396	0.0215096562827938	8.74986942739684	0.275194730758936	0.323040097142728	0.0152867115984319
Chr1_3A_Tb427v10	237294	382	-	200	185	142	69	196	183	140	68	24	24	25	24	7.59136690153786	0.380353596714311	0.809613000541176	0.000502985025677792	7.40113826775351	-0.190330052365582	-0.221280369053868	-0.00235798430312079	6.88319974958921	-0.813768928289652	-0.797082910387465	-0.0534629590295386
Chr1_3A_Tb427v10	237411	400	+	141	67	53	33	85	32	29	15	18	15	16	15	6.61073691994136	-0.478825448286326	-0.877882926274029	-0.000502985025677792	6.44306261461652	-0.96193039742898	-1.01588376690979	-0.0494426018917255	6.10537371664483	-1.21034531751983	-1.06917333704626	-0.0982890044013003
Chr1_3A_Tb427v10	241861	389	+	29	11	25	7	28	11	25	7	41	40	41	39	4.20310250270943	-0.744687389474944	-0.800811070104276	-0.000502985025677792	4.77753419566667	0.342110271883015	0.286579744855204	0.00586703238660373	3.89476682248518	-1.06123945271153	-0.630989934138396	-0.0379783431409527	Tb427_000182600:pseudogene
Chr1_3A_Tb427v10	242514	404	-	34	9	6	3	34	9	6	3	41	39	42	35	4.17822598511088	-1.2475932159824	-1.33261681992555	-0.000502985025677792	3.90448208745963	-1.91925323062969	-1.37301560956594	-0.120420982051053	3.45793968941789	-2.46047201938957	-1.32876379873335	-0.166268757675265	Tb427_000182600:pseudogene
Chr1_3A_Tb427v10	242757	410	-	41	12	50	24	41	12	50	24	42	42	41	42	4.50944781056082	-1.10209046131696	-1.28510195829645	-0.000502985025677792	5.51662545704936	0.820562096583496	0.770130281926131	0.0242170085954766	4.99487463773107	0.213362884484655	0.157487233667194	0.00698544301079276	Tb427_000182600:pseudogene
Chr1_3A_Tb427v10	242980	465	+	12	14	25	10	12	14	25	10	40	41	40	42	3.75091859245115	0.798800650610347	0.757355903029743	0.000502985025677792	4.15814076587311	1.54591600895019	1.16089709382124	0.0705744071665693	3.51808680627674	0.601115674383481	0.329068727612624	0.0152867115984319	Tb427_000182600:pseudogene
Chr1_3A_Tb427v10	246459	469	-	21	8	3	8	21	8	3	8	42	42	42	42	3.75686379797622	-0.753675163995543	-0.715790192448993	-0.000502985025677792	3.11680983837985	-2.27453555157623	-1.38060339501738	-0.122024945080034	3.75686379797622	-0.444350030313208	-0.25645616090715	-0.0119123635727879	Tb427_000182800
Chr1_3A_Tb427v10	246493	420	-	95	16	3	13	94	16	3	13	41	42	42	42	5.3109114736971	-1.88838220068354	-2.67394882572741	-0.314386816967508	4.19239187504668	-4.24952675174205	-3.21159230190851	-1.45133320845939	5.16615816509961	-1.85437123516334	-1.41076927659866	-0.191675553124146	Tb427_000182800
Chr1_3A_Tb427v10	246548	432	+	83	15	8	10	83	15	8	10	41	42	42	42	5.16895030143046	-1.78499660200994	-2.44675374500473	-0.197332960175529	4.7355835668622	-2.74480687241793	-2.28324818452373	-0.595654889388608	4.88801085762641	-2.01610746403547	-1.45962728210712	-0.210304050824547	Tb427_000182800
Chr1_3A_Tb427v10	246675	406	+	74	87	71	60	74	86	71	60	42	41	41	41	6.33518981614725	0.843641782523094	1.47295683256286	0.000502985025677792	6.18951992862027	0.413742983816875	0.424159619843882	0.00791091455436921	6.06901587886838	0.574003434655474	0.504386549274307	0.0260227021405034	Tb427_000182800
Chr1_3A_Tb427v10	247876	417	-	747	305	211	24	746	303	211	24	41	41	41	42	8.9004791694521	-0.926791930857247	-2.28102282544643	-0.131242409335602	8.63522181110271	-1.7265082640406	-2.19883028108185	-0.533222534214278	7.08031980660034	-4.26526872261668	-4.27666575097798	-3.11023871358568
Chr1_3A_Tb427v10	247885	495	-	24	8	8	7	24	8	8	7	42	42	42	39	3.85108634268277	-0.935185616463552	-0.912333142348925	-0.000502985025677792	3.85108634268277	-1.04551259000097	-0.740147516252364	-0.0229396414540527	3.76080021986186	-0.812753605939798	-0.469482189400486	-0.0236650100805122
Chr1_3A_Tb427v10	247912	479	-	153	78	47	33	153	78	47	33	41	41	41	41	6.7783577971309	-0.394445672152303	-0.743873098711323	-0.000502985025677792	6.41597522685056	-1.24773002007481	-1.31365571781691	-0.103999871964959	6.16409201791398	-1.33763520630847	-1.19161936723295	-0.126230206139677
Chr1_3A_Tb427v10	249621	429	+	31	21	18	12	0	0	0	0	1	1	1	1	4.70177233910101	0.0849524399461277	0.104030640981039	0.000502985025677792	4.59336664456443	-0.220960144380966	-0.179417603919838	-0.00185264479238127	4.31056805663732	-0.376039094502796	-0.243708499951992	-0.0112469344733566	Tb427_000182900
Chr1_3A_Tb427v10	249660	364	+	9	13	23	19	0	0	0	0	1	1	1	1	3.50140750780353	1.07129809437855	0.944574226556796	0.000502985025677792	3.90125818256061	1.79507523385726	1.28337052750214	0.0982524968565335	3.76666486615292	1.93345025339005	1.1182721295058	0.108861794113433	Tb427_000182900
Chr1_3A_Tb427v10	250195	467	+	1325	1079	1564	1328	0	1	0	2	6	6	6	6	10.2242342414449	-0.0510918292191713	-0.138511871396009	-0.000502985025677792	10.4919034490541	0.0886664593569904	0.12303979579023	0.00185264479238127	10.3739517336789	-0.0119594869149948	-0.0154666084999482	-0.000960936053153258	Tb427_000182900
Chr1_3A_Tb427v10	250230	442	+	193	160	81	79	0	0	0	0	1	1	1	1	7.46130962163336	0.236116687940383	0.493794245368896	0.000502985025677792	6.97245895518774	-0.877500451404915	-0.980223343555091	-0.0449722589652625	6.95453635571438	-0.585977491165727	-0.578913750004775	-0.0322976127908798
Chr1_3A_Tb427v10	250235	485	-	256	208	429	347	0	0	0	0	1	1	1	1	7.85335929452586	0.166364170471823	0.36625595274805	0.000502985025677792	8.37466466837276	0.880792171372111	1.10331424441907	0.0623186553359602	8.22184209160896	0.826880922021763	0.930191230900042	0.0741947874917443
Chr1_3A_Tb427v10	250324	448	-	4	12	6	13	0	0	1	0	2	4	7	2	2.90689059560852	1.97890082561776	1.45547048928412	0.000502985025677792	2.4351823597917	0.679150191149225	0.351837002589144	0.00706079870814725	2.96240625180289	2.30488949464717	1.1085362838766	0.10622359166257
Chr1_3A_Tb427v10	250448	376	+	21	29	12	7	0	0	0	0	1	1	1	1	4.65445390203197	1.09082763078684	1.3199837193901	0.000502985025677792	4.03506047223841	-0.27783195627238	-0.203838783761093	-0.00235798430312079	3.66657767515531	-0.639667302428332	-0.361949180710065	-0.0183352434151587
Chr1_3A_Tb427v10	250547	443	-	71	30	17	15	1	0	0	0	6	6	6	6	5.54530433717064	-0.586853283958086	-0.875172763636623	-0.000502985025677792	5.14457717686168	-1.47867914610029	-1.31355347440224	-0.103999871964959	5.05703382358263	-1.23356421872675	-0.920663388206299	-0.0712420280306585
Chr1_3A_Tb427v10	250604	383	+	1576	1018	1084	832	0	0	0	0	1	1	1	1	10.3073698598246	-0.392475809083581	-1.06906332118378	-0.000502985025677792	10.3526618961778	-0.673727641676245	-0.930439851058651	-0.0400146901156506	10.161907958321	-0.902401298221412	-1.1552620396246	-0.117919822788331
Chr1_3A_Tb427v10	250982	412	-	32	13	15	26	0	0	0	0	1	1	1	1	4.38862765759596	-0.643644771516023	-0.727252899627531	-0.000502985025677792	4.48828206170766	-0.526252308745915	-0.419569520241844	-0.00791091455436921	4.87514413379583	0.680925543638411	0.491819962654317	0.0256895010946866
Chr1_3A_Tb427v10	251618	430	-	37	20	31	24	0	0	0	0	1	1	1	1	4.79318534755698	-0.232693747070813	-0.291510142908371	-0.000502985025677792	5.1030493069979	0.301129250338119	0.265790569676371	0.00417849182732146	4.92176426730554	0.360825053873184	0.26284188237368	0.0123752950452084
Chr1_3A_Tb427v10	252581	390	-	235	176	243	202	0	0	0	0	1	1	1	1	7.67155381144198	0.06822515426735	0.146767027183165	0.000502985025677792	7.90368060584756	0.265994336745694	0.322233678005656	0.0061324251103238	7.77068067369239	0.280444643647681	0.302658585084782	0.0140465976589675	Tb427_000183000
Chr1_3A_Tb427v10	252798	400	+	22	10	6	4	0	0	0	0	1	1	1	1	3.94208525955422	-0.501156970331363	-0.501595390187162	-0.000502985025677792	3.59614640723538	-1.34890574560891	-0.907097167615507	-0.0375674715881769	3.33088904888599	-1.50839610731179	-0.791284239109252	-0.0530712898300345	Tb427_000183000
Chr1_3A_Tb427v10	252836	381	-	552	510	722	655	0	0	0	0	1	1	1	1	9.0527989025783	0.236240872204036	0.589285291927298	0.000502985025677792	9.30334221583342	0.388106918109665	0.51284669272025	0.0111573634427071	9.23314131225028	0.429383166418894	0.521362908760588	0.0275078940595416	Tb427_000183000
Chr1_3A_Tb427v10	252875	464	+	36	8	5	0	0	0	0	0	1	1	1	NA	4.13864370006518	-1.49162936566603	-1.57623226426257	-0.000502985025677792	3.82462808875866	-2.25231785075699	-1.5861586272821	-0.188971222322089	2.09491227944001	-5.7791169489237	-2.23279660901677	-0.62514877848952	Tb427_000183000
Chr1_3A_Tb427v10	252955	439	-	29	20	45	57	0	0	0	0	1	1	1	1	4.62009752698996	0.108184551227502	0.129776950094927	0.000502985025677792	5.19521884478027	1.17589863684312	1.05271113896517	0.0549551141071887	5.36406655015311	1.92005578083432	1.51093151276048	0.229294073289988	Tb427_000183000
Chr1_3A_Tb427v10	252984	487	-	97	37	36	13	0	0	0	0	1	1	1	1	5.91807450212275	-0.746349899628744	-1.2029118648668	-0.000502985025677792	5.89857743631481	-0.909880933940772	-0.8993952140855	-0.0362850233853398	5.18110890795654	-1.8849282052127	-1.43774305824041	-0.20369575790238	Tb427_000183000
Chr1_3A_Tb427v10	253009	416	-	237	297	588	567	0	0	0	0	1	1	1	1	8.05426478070681	0.769278586706254	1.73505617794286	0.000502985025677792	8.54634115412838	1.41867230753647	1.79685855892084	0.282439726051939	8.52013014269829	1.57936972024994	1.82131979207254	0.370284471337407	Tb427_000183000
Chr1_3A_Tb427v10	253068	368	+	18	7	9	5	0	0	0	0	1	1	1	1	3.55817198061873	-0.733356364824871	-0.657502050686212	-0.000502985025677792	3.72869043953627	-0.497516296627606	-0.343716255750025	-0.00706079870814725	3.33444249213312	-0.935694619146739	-0.491254752816398	-0.0256895010946866	Tb427_000183000
Chr1_3A_Tb427v10	253138	406	-	19	60	59	128	0	0	0	0	1	1	1	1	5.10213272806842	2.27749838323833	3.07357931286819	0.580732343500774	5.0901099910851	2.16228399302099	1.90469691388811	0.342034734414741	5.64551338402806	3.6529477303386	3.00963791202106	1.34928053010775	Tb427_000183000
Chr1_3A_Tb427v10	253580	422	-	12	7	13	2	0	0	0	0	5	5	6	6	3.27537339269162	-0.193406911907238	-0.159381897857839	-0.000502985025677792	3.6993718459691	0.570492165151933	0.391806684476532	0.00727128541313752	2.48289214233104	-1.75734108389835	-0.750646516316057	-0.0489795757057776	Tb427_000183000
Chr1_3A_Tb427v10	253582	493	-	21	16	14	9	0	0	0	0	1	1	1	1	4.23532943703028	0.23428049124418	0.254135189206083	0.000502985025677792	4.14212287491484	-0.0524861330232651	-0.0392961621138729	-0.000985254268527829	3.83709613407284	-0.271853818960128	-0.15965088815465	-0.00698544301079276	Tb427_000183000
Chr1_3A_Tb427v10	253646	466	-	12	9	7	13	0	0	0	0	1	1	1	1	3.44589185160916	0.163511763938297	0.141818322917548	0.000502985025677792	3.27537339269162	-0.356563512222128	-0.224075859331322	-0.00235798430312079	3.6993718459691	0.996242188833469	0.567796076189173	0.0315551859830859	Tb427_000183000
Chr1_3A_Tb427v10	253892	445	-	24	11	9	6	0	0	0	0	1	1	1	1	4.06913590008611	-0.484580578423682	-0.502409509090468	-0.000502985025677792	3.9313186787794	-0.874528701633968	-0.628912811907183	-0.0179932667379796	3.65757478112815	-1.03610394408156	-0.585105198583789	-0.0335281675228931	Tb427_000183000
Chr1_3A_Tb427v10	254008	455	-	329	224	298	145	0	0	0	0	1	1	1	1	8.0873531448746	-0.112600469362832	-0.254942417557969	-0.000502985025677792	8.29286088813643	0.00769421530386105	0.00958541354088946	0.000252996938793714	7.77450499895817	-0.681919834708472	-0.736208937048857	-0.0466104302449295	Tb427_000183000
Chr1_3A_Tb427v10	254040	464	+	17	3	8	6	0	0	0	0	1	1	1	1	2.96831896950129	-1.81012342865963	-1.35721160704376	-0.000502985025677792	3.60837292909765	-0.597228009034255	-0.402628211348379	-0.00727128541313752	3.41486136754303	-0.597065700631075	-0.319299350046665	-0.0152867115984319	Tb427_000183000
Chr1_3A_Tb427v10	254161	441	+	21	18	48	25	0	0	0	0	1	1	1	1	4.31785906016552	0.403616200535021	0.447590058027106	0.000502985025677792	5.01308879844461	1.72735172982121	1.50329708591042	0.159149625520699	4.5493450483368	1.216593373673	0.826460085686574	0.0571020935283414
Chr1_3A_Tb427v10	255722	508	-	68	39	68	61	0	0	0	0	1	1	1	1	5.70090641556881	-0.155298252724114	-0.239396116021685	-0.000502985025677792	6.09803208296053	0.485104140538375	0.491784814739951	0.0111573634427071	6.02027329414988	0.726781659979121	0.634096766209997	0.0379783431409527	Tb427_000183100:pseudogene
Chr1_3A_Tb427v10	256102	410	+	14	10	5	5	0	0	0	0	1	1	1	1	3.62514920895317	0.109104754757857	0.0997530113630701	0.000502985025677792	3.15870630688243	-1.04431034877549	-0.639772192244235	-0.0179932667379796	3.15870630688243	-0.625998563416152	-0.315481918921406	-0.0152867115984319	Tb427_000183100:pseudogene
Chr1_3A_Tb427v10	256199	475	+	137	100	43	1	0	0	0	0	1	1	1	1	6.87716974979548	0.111421872168656	0.213537189395018	0.000502985025677792	6.27311565213038	-1.19861025135824	-1.24114128289125	-0.0865078328840712	3.84412515456659	-5.61083561019502	-3.30005122675692	-1.69316037622737	Tb427_000183100:pseudogene
Chr1_3A_Tb427v10	256228	417	-	304	309	571	562	0	0	0	0	1	1	1	1	8.2620470085603	0.447214974701396	1.03271315373919	0.000502985025677792	8.70445405306041	0.993034528035315	1.27000494567684	0.0941057534440272	8.69300385200536	1.17169715417107	1.36951930039865	0.17880513798366	Tb427_000183100:pseudogene
Chr1_3A_Tb427v10	256246	407	+	105	92	142	136	0	0	0	0	1	1	1	1	6.62624032461175	0.397911864230735	0.731476434117537	0.000502985025677792	6.93795864887964	0.808981746693042	0.900594622549241	0.0365714527961416	6.90692816481352	1.08057339799503	1.06146213182326	0.0965167398834006	Tb427_000183100:pseudogene
Chr1_3A_Tb427v10	256322	395	-	568	411	400	441	412	270	285	316	17	15	18	16	8.91788257965694	-0.103728688686184	-0.255697283257723	-0.000502985025677792	8.89833748565048	-0.44806642015616	-0.579525861736144	-0.0142334752886861	8.96864308327036	-0.13165258924428	-0.157015493170588	-0.00698544301079276	Tb427_000183100:pseudogene
Chr1_3A_Tb427v10	256494	485	-	24	13	17	6	0	0	0	0	1	1	1	1	4.18479867313934	-0.24644854393771	-0.26371329570624	-0.000502985025677792	4.37199643053009	0.0494201154495004	0.0385955673136484	0.000985254268527829	3.65757478112815	-1.03610394408156	-0.585105198583788	-0.0335281675228931	Tb427_000183100:pseudogene
Chr1_3A_Tb427v10	256529	466	-	27	28	21	11	0	0	0	0	1	1	1	1	4.8071248638447	0.69046200635143	0.867966746327601	0.000502985025677792	4.60381223411338	0.192189467304124	0.156336804050703	0.00185264479238127	4.15246083479084	-0.313643740414783	-0.196840890705972	-0.00929654432873613	Tb427_000183100:pseudogene
Chr1_3A_Tb427v10	256535	303	+	149	91	58	69	0	0	0	0	1	1	1	1	6.86985075624107	-0.143947151756391	-0.275546015272392	-0.000502985025677792	6.54718319689075	-0.925262862420973	-0.988618780281697	-0.0457361713075218	6.67147137346081	-0.34081177328172	-0.32514111413935	-0.0152867115984319	Tb427_000183100:pseudogene
Chr1_3A_Tb427v10	256622	403	+	19	10	31	40	1	1	1	1	4	4	3	3	3.8388598208205	-0.301900733630051	-0.293504865744306	-0.000502985025677792	4.63134107118108	1.2402005572586	1.01361493449245	0.0494426018917255	4.81262611087344	2.02997184153601	1.44943739639169	0.206422952859831	Tb427_000183100:pseudogene
Chr1_3A_Tb427v10	256684	377	+	368	245	256	286	0	0	0	0	1	1	1	1	8.23255001170488	-0.159358514159178	-0.366795580149758	-0.000502985025677792	8.26416791235106	-0.367775066857296	-0.457278020142995	-0.0089299951439747	8.34395606892599	-0.00163617331416488	-0.00185983798817107	-0.000141620814227978	Tb427_000183100:pseudogene
Chr1_3A_Tb427v10	256698	477	-	96	64	91	76	0	0	0	0	1	1	1	1	6.30184214634567	0.0328898567394676	0.0570732264780449	0.000502985025677792	6.55407843777606	0.350759691887528	0.375062783269755	0.00706079870814725	6.42492243998037	0.479605642807551	0.44299449015639	0.0223187962419386	Tb427_000183100:pseudogene
Chr1_3A_Tb427v10	256725	449	+	75	33	33	57	0	0	0	0	1	1	1	1	5.65224696489143	-0.532176669779415	-0.811997889391908	-0.000502985025677792	5.65224696489143	-0.643681019327238	-0.615667337739082	-0.0179932667379796	6.04194739513473	0.48586110003902	0.425250599781471	0.0205244197355345	Tb427_000183100:pseudogene
Chr1_3A_Tb427v10	257180	409	-	563	515	598	408	0	0	0	0	1	1	1	1	9.07405020877017	0.219927293582689	0.549591005421839	0.000502985025677792	9.18173961855786	0.104759109850123	0.13758074116494	0.00185264479238127	8.90623203415895	-0.218997721292589	-0.260033122377119	-0.0119123635727879
Chr1_3A_Tb427v10	259488	452	+	149	147	42	12	0	0	0	0	1	1	1	1	7.21428640922365	0.511166672623418	1.03192871244438	0.000502985025677792	6.3166963051679	-1.35841596742695	-1.41385655202534	-0.130463562647604	5.43392893198642	-2.62800944518632	-2.09222579817117	-0.524940054952896	Tb427_000183200
Chr1_3A_Tb427v10	259493	423	+	30	10	17	18	0	0	0	0	1	1	1	1	4.16152738017082	-0.926365487354764	-0.985022984245059	-0.000502985025677792	4.53001017725393	-0.257408227194172	-0.20673074312606	-0.00235798430312079	4.57009535159592	0.249897535159912	0.170442492886671	0.00720031974706158	Tb427_000183200
Chr1_3A_Tb427v10	259500	498	-	43	44	92	41	0	0	0	0	1	1	1	1	5.45933846340756	0.676315870016948	0.989867307363948	0.000502985025677792	5.98716247818252	1.58672114693727	1.58637468950009	0.188971222322089	5.40899146359783	0.886116508226528	0.702550075769046	0.0435687459750473	Tb427_000183200
Chr1_3A_Tb427v10	259513	435	+	270	205	385	285	0	0	0	0	1	1	1	1	7.88123968375425	0.065850885231589	0.145472523818282	0.000502985025677792	8.33503591687093	0.654526017885835	0.817725238929591	0.0295286315129115	8.11841585959483	0.490695131082308	0.547012938232742	0.029874639167328	Tb427_000183200
Chr1_3A_Tb427v10	259605	485	+	37	19	13	1	0	0	0	0	1	1	1	1	4.75711045467907	-0.305819580428655	-0.379709274501398	-0.000502985025677792	4.49185309632967	-0.931821549339246	-0.743387376894683	-0.0232766257887308	2.90689059560852	-3.93996060680132	-1.86967235977428	-0.398048070172315	Tb427_000183200
Chr1_3A_Tb427v10	259606	460	+	42	21	10	6	0	0	0	0	1	1	1	1	4.9178278454199	-0.34171491898958	-0.441340625864286	-0.000502985025677792	4.40085417945823	-1.48031302690096	-1.16207271428142	-0.0706594486695441	4.0549153271394	-1.77482754909545	-1.09157868473813	-0.103010747085397	Tb427_000183200
Chr1_3A_Tb427v10	259641	472	+	2101	1685	1998	1712	19	19	17	27	6	6	6	6	10.8780823265681	-0.129763864923623	-0.363847833542122	-0.000502985025677792	11.0009527992862	-0.280347462543073	-0.395201865766109	-0.00727128541313752	10.8895460069436	-0.387978237305132	-0.512927241473449	-0.0275078940595416	Tb427_000183200
Chr1_3A_Tb427v10	259918	450	-	22	30	14	22	0	0	0	0	1	1	1	1	4.71129521694628	1.07514352459602	1.31973958864088	0.000502985025677792	4.17491704572862	-0.114938615072641	-0.0865832092275696	-0.00185264479238127	4.49185309632967	0.968040005412163	0.650308674600148	0.0386653733771692	Tb427_000183200
Chr1_3A_Tb427v10	259923	537	-	42	14	26	7	0	0	0	0	1	1	1	1	4.63368596563264	-0.917662972960485	-1.1046203710366	-0.000502985025677792	5.06865569535045	-0.128307636606142	-0.11264503874373	-0.00185264479238127	4.15814076587311	-1.5578064682686	-0.978812491759723	-0.0812524867801131	Tb427_000183200
Chr1_3A_Tb427v10	260052	471	+	28	14	8	1	0	0	0	0	1	1	1	1	4.34543550464616	-0.353124844534449	-0.394472791553854	-0.000502985025677792	3.96017642770754	-1.24960144129051	-0.903692162428048	-0.0375674715881769	2.70892625744295	-3.60534994781279	-1.62984726541344	-0.281263517391097	Tb427_000183200
Chr1_3A_Tb427v10	260154	402	-	200	21	4	0	0	0	0	0	1	1	1	NA	6.03686159057851	-2.59368351499647	-4.27980234754588	-1.92118686399329	4.90869171394862	-4.92369349213089	-4.21409045419414	-2.79697121219071	3.32372921322746	-7.83553476468496	-4.10363696527436	-2.83025510564751	Tb427_000183200
Chr1_3A_Tb427v10	260167	450	+	26	29	30	29	0	0	0	0	1	1	1	1	4.80528175196252	0.793607454152578	0.997175612868598	0.000502985025677792	4.82932889606304	0.755971092044503	0.638704852976854	0.0179932667379796	4.80528175196252	1.13023114915538	0.805909280359349	0.0535233919881331	Tb427_000183200
Chr1_3A_Tb427v10	260544	478	+	1049	702	521	306	0	0	0	0	1	1	1	1	9.74592043320022	-0.291643398569111	-0.767241331347704	-0.000502985025677792	9.53100494690596	-1.03872658310483	-1.38760837397395	-0.123048701678247	9.14761485749147	-1.57682372961375	-1.90382324249322	-0.416276403567558	Tb427_000183200
Chr1_3A_Tb427v10	262090	481	+	128	100	489	211	108	86	416	160	19	19	20	17	6.8283381201864	0.213733117803552	0.406388246572269	0.000502985025677792	7.97039479939879	2.13530124299618	2.59980263272078	0.845430127006866	7.36506920115691	1.31454156069275	1.36075068221748	0.175728509598368
Chr1_3A_Tb427v10	263358	500	+	22	16	31	11	0	0	0	0	1	1	1	1	4.26812360784406	0.170430170857474	0.186507641142107	0.000502985025677792	4.7345665099148	1.03683722371038	0.862338817763866	0.0336581943258247	4.00770752619334	-0.0395399481466557	-0.0240790993723433	-0.00106672498737445	Tb427_000183300:pseudogene
Chr1_3A_Tb427v10	263403	474	+	30	24	8	6	0	0	0	0	1	1	1	1	4.77272359083905	0.322000225160329	0.401352015468044	0.000502985025677792	4.00910008940661	-1.34164705481041	-0.979452869533803	-0.0449152174166917	3.81558852785199	-1.3269409599593	-0.775661849962108	-0.0530712898300345	Tb427_000183300:pseudogene
Chr1_3A_Tb427v10	263463	420	+	16	12	25	10	0	0	0	0	1	1	1	1	3.84412515456659	0.191024777147657	0.185989759558772	0.000502985025677792	4.35840973066497	1.16194074233148	0.905223742725315	0.0375674715881769	3.71835577106861	0.236242974957911	0.135205445484945	0.00693953088574572	Tb427_000183300:pseudogene
Chr1_3A_Tb427v10	263599	387	-	21	12	14	30	0	0	0	0	1	1	1	1	4.03506047223841	-0.177964758572507	-0.182786616351277	-0.000502985025677792	4.14212287491484	-0.0524861330232651	-0.0392961621138729	-0.000985254268527829	4.67850104613249	1.47858667671375	1.02956641473523	0.0894563325263889	Tb427_000183300:pseudogene
Chr1_3A_Tb427v10	263600	385	+	15	11	1	0	0	0	0	0	1	1	1	NA	3.73887913322194	0.153123542396719	0.1446783322771	0.000502985025677792	2.26957940555402	-3.27828161710076	-1.63066977029596	-0.207253304692158	1.47709815519344	-4.84128624898164	-1.58229000381256	-0.262689471764464	Tb427_000183300:pseudogene
Chr1_3A_Tb427v10	263654	354	-	378	201	247	175	0	0	0	0	1	1	1	1	8.10939275925685	-0.470767391006794	-1.06859460378698	-0.000502985025677792	8.25771710247635	-0.456873965148606	-0.56780954959357	-0.0122952499100821	8.00973835514515	-0.669793946394236	-0.739374357625556	-0.0472661447711483	Tb427_000183300:pseudogene
Chr1_3A_Tb427v10	263660	452	+	370	301	409	229	0	0	0	0	1	1	1	1	8.38467196210296	0.114645775075269	0.268268234443862	0.000502985025677792	8.60552468697342	0.243751773988457	0.309869678512502	0.0061324251103238	8.18784003785982	-0.29435339838504	-0.330152021096041	-0.0152867115984319	Tb427_000183300:pseudogene
Chr1_3A_Tb427v10	263725	381	-	13	8	19	18	0	0	0	0	1	1	1	1	3.4211751717069	-0.11020803514375	-0.0948860164153301	-0.000502985025677792	4.02014486051286	1.03340781461932	0.756026300481858	0.0234280282395996	3.98217043389621	1.38026901011733	0.836050015187441	0.0590515306925383	Tb427_000183300:pseudogene
Chr1_3A_Tb427v10	263743	434	+	5	8	18	27	0	0	0	0	1	1	1	1	2.77344722994382	1.1176029391956	0.788020519906129	0.000502985025677792	3.33444249213312	2.14293964018511	1.36394023216294	0.1181257467697	3.62039566608098	3.19359610026946	1.78869514790098	0.355829603657011	Tb427_000183300:pseudogene
Chr1_3A_Tb427v10	263790	424	-	444	480	964	656	0	0	0	0	1	1	1	1	8.85221611480176	0.480802951380521	1.17817363618422	0.000502985025677792	9.35483851843944	1.11164401020972	1.47265836141682	0.150033185156441	9.07734540486133	0.774899789478199	0.931169670129714	0.0744260137541825	Tb427_000183300:pseudogene
Chr1_3A_Tb427v10	263810	474	+	170	104	51	1	0	0	0	0	1	1	1	0	7.06049353055253	-0.161149997432192	-0.317874543859142	-0.000502985025677792	6.55006422810369	-1.29911118545301	-1.38850752927792	-0.123122159407825	3.99929521487266	-5.90090729045386	-3.58719102265221	-2.07121523734908	Tb427_000183300:pseudogene
Chr1_3A_Tb427v10	263834	384	+	7	13	11	15	0	0	0	0	1	1	1	1	3.33088904888599	1.39686456897625	1.17057663923703	0.000502985025677792	3.21522627583277	0.983824983330124	0.610234748407095	0.0179932667379796	3.4305434529977	1.88236496927767	1.01025470988297	0.0864507030282237	Tb427_000183300:pseudogene
Chr1_3A_Tb427v10	263848	477	+	42	40	43	31	0	0	0	0	1	1	1	1	5.37462046951116	0.574787760672001	0.825629200658964	0.000502985025677792	5.42616721599321	0.575743750190555	0.533403033085043	0.0111573634427071	5.19333542981881	0.534846770979513	0.408823009752793	0.0205244197355345	Tb427_000183300:pseudogene
Chr1_3A_Tb427v10	263967	396	+	321	255	95	28	0	0	0	0	1	1	1	1	8.16292720413279	0.101920264098062	0.23276664673353	0.000502985025677792	7.45305187768185	-1.45738620683139	-1.70206393934049	-0.238624945163689	6.58078247074634	-2.71142546661628	-2.55670047424913	-0.892064521225252	Tb427_000183300:pseudogene
Chr1_3A_Tb427v10	266882	415	-	9	12	5	10	0	0	0	0	1	1	1	1	3.44589185160916	0.955369116600575	0.828618336810562	0.000502985025677792	2.85367956604044	-0.511782894558384	-0.2927224683672	-0.0061324251103238	3.32012246811117	0.955500243767511	0.499999710788815	0.0258798303437977
Chr1_3A_Tb427v10	267265	433	-	135	110	173	164	0	0	0	0	1	1	1	1	6.93502580037265	0.263920603992923	0.510494460224778	0.000502985025677792	7.26047044696607	0.681533189571672	0.782439485186407	0.0254051541869466	7.22204640754456	0.911676305519129	0.928990000188476	0.0736419467233466
Chr1_3A_Tb427v10	267270	455	+	76	45	47	31	0	0	0	0	1	1	1	1	5.88259124144567	-0.116163898373543	-0.185892200005892	-0.000502985025677792	5.9136217255118	-0.181422636218656	-0.179681631077474	-0.00185264479238127	5.61733388309628	-0.344433602954096	-0.282506587962866	-0.0128286972337633
Chr1_3A_Tb427v10	268300	506	-	50	46	55	31	0	0	0	0	1	1	1	1	5.59868514692991	0.522239874429525	0.787806024879171	0.000502985025677792	5.72631367455095	0.659241356658813	0.636947363429258	0.0179932667379796	5.31774570312586	0.279289659623134	0.218072102631591	0.0102345686088336	Tb427_000183400:pseudogene
Chr1_3A_Tb427v10	268355	432	+	143	94	141	121	0	0	0	0	1	1	1	1	6.86357467544838	-0.0377122175159007	-0.0721162828388076	-0.000502985025677792	7.15478258475378	0.321626999433595	0.36564761172204	0.00706079870814725	7.04485971514073	0.434608624835821	0.433975455786367	0.0217421983323843	Tb427_000183400:pseudogene
Chr1_3A_Tb427v10	268527	329	+	616	406	447	487	0	0	0	0	1	1	1	1	8.96753431323893	-0.242797702505651	-0.601160815210998	-0.000502985025677792	9.03685047827723	-0.424266407031302	-0.552950012147513	-0.0111573634427071	9.09860774651991	-0.130463578899198	-0.157000256129223	-0.00698544301079276	Tb427_000183400:pseudogene
Chr1_3A_Tb427v10	268635	489	-	314	233	351	280	314	228	348	278	30	29	29	29	8.08209747329447	0.0118556615260588	0.026826449555646	0.000502985025677792	8.37714854297591	0.297163051645167	0.372299042886141	0.00706079870814725	8.21438658374404	0.22547018192264	0.253476541079628	0.0118329488036387	Tb427_000183400:pseudogene
Chr1_3A_Tb427v10	268919	477	-	70	22	15	25	69	21	15	25	28	28	25	27	5.31570222436423	-1.00306172695643	-1.42187266012323	-0.000502985025677792	5.04687383139283	-1.63194194642129	-1.4278472029787	-0.134727819880961	5.40598834718514	-0.512884047490582	-0.406432930200917	-0.0204469844407953	Tb427_000183400:pseudogene
Chr1_3A_Tb427v10	269415	427	-	26	7	14	8	0	0	0	0	1	1	1	1	3.81740552508586	-1.23140153698821	-1.18988563969802	-0.000502985025677792	4.29295072484539	-0.340875701079749	-0.262430803817255	-0.00417849182732146	3.90769164790677	-0.724215705791673	-0.431792562305406	-0.0217421983323843	Tb427_000183400:pseudogene
Chr1_3A_Tb427v10	269433	457	-	749	468	831	546	0	0	0	0	1	1	1	1	9.21084495280352	-0.341970855486963	-0.864381711658421	-0.000502985025677792	9.62467856061756	0.107548484011027	0.144283878194885	0.00185264479238127	9.32193117680988	-0.289566888872106	-0.353610765127431	-0.0169917688462281
Chr1_3A_Tb427v10	269616	372	-	206	170	194	126	0	0	0	0	1	1	1	1	7.55181295022181	0.220245770291142	0.466330233881709	0.000502985025677792	7.64681215820282	0.175558132341083	0.208405713983073	0.00235798430312079	7.33649577305688	-0.10466313480058	-0.108006994294686	-0.00541582605982444
Chr1_3A_Tb427v10	270811	449	-	213	135	160	133	0	0	0	0	1	1	1	1	7.41012065048718	-0.144969624042117	-0.301024565553396	-0.000502985025677792	7.5322608733714	-0.130823607525045	-0.153826719237282	-0.00185264479238127	7.39939409565402	-0.0897702528520739	-0.0932698271814092	-0.00541582605982444	Tb427_000183500:pseudogene
Chr1_3A_Tb427v10	270861	473	+	87	144	383	198	0	0	0	0	1	1	1	1	6.8130683971665	1.29346957595412	2.45325818163254	0.200361997191443	7.51714693966763	2.41520230385948	2.83623630220013	1.05672105959272	7.04210315448764	1.85716995790518	1.85386680087986	0.386680139072208	Tb427_000183500:pseudogene
Chr1_3A_Tb427v10	270923	433	-	28	15	16	26	0	0	0	0	1	1	1	1	4.39354316227581	-0.254630410356816	-0.288078530804838	-0.000502985025677792	4.4386420667616	-0.249388363698345	-0.197096349932064	-0.00232597718467016	4.78040523436397	0.870434024444305	0.617801417383748	0.0355576189582535	Tb427_000183500:pseudogene
Chr1_3A_Tb427v10	271180	429	+	896	843	1037	776	0	0	0	0	1	1	1	1	9.76420201557797	0.197935472072578	0.521366483827997	0.000502985025677792	9.91352769699501	0.130937951758317	0.177842893167292	0.00185264479238127	9.70450094362784	-0.110678297379315	-0.138299103214602	-0.00693953088574572	Tb427_000183500:pseudogene
Chr1_3A_Tb427v10	271183	462	+	287	272	447	474	0	0	0	0	1	1	1	1	8.12876528274801	0.359503005518072	0.81785110038817	0.000502985025677792	8.48658100899168	0.75789703167606	0.956307084053604	0.042186355276133	8.52884121142642	1.04347721308477	1.20416759218313	0.130096488636307	Tb427_000183500:pseudogene
Chr1_3A_Tb427v10	271793	426	-	165	88	85	91	0	0	0	0	1	1	1	1	6.91914647844511	-0.343411149197668	-0.662576505652364	-0.000502985025677792	6.89426996084656	-0.570881218219534	-0.632751870398921	-0.0179932667379796	6.94319362254563	-0.154878767021962	-0.152804391901042	-0.00693953088574572	Tb427_000183500:pseudogene
Chr1_3A_Tb427v10	272511	425	+	241	165	158	170	0	0	0	0	1	1	1	1	7.64328339282149	-0.0580032063472293	-0.124316276968375	-0.000502985025677792	7.61210920448759	-0.339879757768162	-0.402321357993937	-0.00727128541313752	7.66475365392997	0.0228319257178983	0.0243837011808862	0.00106672498737445
Chr1_3A_Tb427v10	273766	385	-	11	2	2	13	0	0	0	0	1	1	1	1	2.42274502547219	-1.75609429875203	-1.10552801785878	-0.000502985025677792	2.42274502547219	-2.05719215210319	-1.06251965469621	-0.0572757470430308	3.63922472911024	1.10631182238417	0.622223345440896	0.0362823038695552	Tb427_000183600:pseudogene
Chr1_3A_Tb427v10	273799	399	+	33	23	23	13	0	0	0	0	1	1	1	1	4.8103390210677	0.127512629879379	0.160420766103209	0.000502985025677792	4.8103390210677	0.0413861125941063	0.0348571512898279	0.000985254268527829	4.41048834631062	-0.347355288821756	-0.229646028108071	-0.010384715585599	Tb427_000183600:pseudogene
Chr1_3A_Tb427v10	273818	460	+	69	97	147	185	0	0	0	0	1	1	1	1	6.36313569323656	1.09784318773046	1.92658061194223	0.019052062114118	6.66175610848636	1.49944405691814	1.6222249920257	0.204026646716516	6.82710822467216	2.14494458001683	2.08660848038811	0.521143106265474	Tb427_000183600:pseudogene
Chr1_3A_Tb427v10	273894	454	-	27	22	47	28	0	0	0	0	1	1	1	1	4.63660640492717	0.344340440069375	0.414800531415529	0.000502985025677792	5.1756076609278	1.33972371602251	1.19579189690274	0.0775168161655656	4.8071248638447	1.02704340724575	0.732581520053277	0.0465046082471138	Tb427_000183600:pseudogene
Chr1_3A_Tb427v10	274243	470	-	45	39	80	45	0	0	0	0	1	1	1	1	5.4057876941879	0.440068766184509	0.636519157272421	0.000502985025677792	5.91935575915666	1.32864679095326	1.3168717373453	0.104377070620994	5.5077946401987	0.946064382269565	0.762376896529793	0.0504363324161724	Tb427_000183600:pseudogene
Chr1_3A_Tb427v10	274290	457	-	24	10	10	1	0	0	0	0	1	1	1	0	4.00351363344698	-0.61996216470031	-0.63121948829827	-0.000502985025677792	4.00351363344698	-0.721411328025835	-0.526092670484095	-0.0111573634427071	2.59983617241818	-3.42374412878522	-1.50623127041102	-0.228193461610753	Tb427_000183600:pseudogene
Chr1_3A_Tb427v10	275031	415	+	27	22	15	17	0	0	0	0	1	1	1	1	4.63660640492717	0.344340440069375	0.414800531415529	0.000502985025677792	4.36777801195577	-0.292605007384755	-0.228342143638517	-0.00235798430312079	4.45532136523481	0.314198100644732	0.209567742311228	0.00944045351559011
Chr1_3A_Tb427v10	277065	411	-	894	411	289	173	0	0	0	0	1	1	1	1	9.24484314623677	-0.787377519967576	-1.99570881172551	-0.0370050258419836	8.99117860502057	-1.58320064742187	-2.05828435195531	-0.435669098467651	8.62186476231508	-2.06564433355185	-2.40123615810632	-0.756855862072668	Tb427_000183700:pseudogene
Chr1_3A_Tb427v10	277403	420	+	293	256	480	453	0	0	0	0	1	1	1	1	8.10001585435855	0.245285756023711	0.556172875755885	0.000502985025677792	8.5528046569419	0.819592398208105	1.03849835972163	0.052318824690951	8.51108771681929	0.952553878449911	1.09768604686823	0.103882759329877
Chr1_3A_Tb427v10	278527	432	-	14	3	5	2	14	3	5	2	22	24	21	21	2.83266795859259	-1.55412815294429	-1.11660461481788	-0.000502985025677792	3.15870630688243	-1.04431034877549	-0.639772192244234	-0.0179932667379796	2.58995454500747	-1.93346078493085	-0.848494929242483	-0.0624623523131064	Tb427_000183800:pseudogene
Chr1_3A_Tb427v10	278856	448	+	19	7	5	0	0	0	0	0	1	1	1	NA	3.59614640723538	-0.806127467978056	-0.730825073996624	-0.000502985025677792	3.37241691874977	-1.42526494260895	-0.914551294440145	-0.0377221888127826	1.64270110943112	-5.08627098126259	-1.74009839052656	-0.33612570266177	Tb427_000183800:pseudogene
Chr1_3A_Tb427v10	279710	509	+	103	44	42	39	0	0	0	0	1	1	1	1	6.08461019423286	-0.592283359363791	-0.986438820939572	-0.000502985025677792	6.05143894681851	-0.793247290484658	-0.799525414450589	-0.0279888067930407	5.99863385283821	-0.503943850979572	-0.438276771439034	-0.0221077687112307
Chr1_3A_Tb427v10	281322	511	+	24	16	17	13	0	0	0	0	1	1	1	1	4.32955198173683	0.0506915286788487	0.0563891899945856	0.000502985025677792	4.37199643053009	0.0494201154495001	0.0385955673136481	0.000985254268527829	4.18479867313934	0.0873406275704312	0.0551794625110904	0.00223808323791018	Tb427_000183900:pseudogene
Chr1_3A_Tb427v10	281450	396	+	15	16	14	19	0	0	0	0	2	3	2	2	3.99929521487266	0.692355354029736	0.704101997759027	0.000502985025677792	3.90608865275722	0.392823779397071	0.281110678780703	0.00533242572039477	4.11979926462456	1.27216142257851	0.793040450311126	0.0530712898300345	Tb427_000183900:pseudogene
Chr1_3A_Tb427v10	282271	498	+	206	122	177	103	1	0	0	2	6	6	6	6	7.31331795521101	-0.232746145087123	-0.4766919558591	-0.000502985025677792	7.58083659290575	0.0545008609647119	0.0643461204408566	0.00102423860211415	7.19174246445939	-0.357464980040382	-0.363015256718047	-0.0183352434151587	Tb427_000183900:pseudogene
Chr1_3A_Tb427v10	282501	396	+	254	211	457	461	1	0	1	1	6	6	6	6	7.85801784959782	0.197778226883418	0.435666246303507	0.000502985025677792	8.41457488962355	0.976892323640687	1.22690843386937	0.0848583455212975	8.42085434186074	1.20343738180273	1.3766941340266	0.181531237122392
Chr1_3A_Tb427v10	285591	405	-	20	7	21	7	20	7	21	7	42	42	41	42	3.6322213001133	-0.87531735640275	-0.801939310614358	-0.000502985025677792	4.39190837966009	0.604891296472813	0.47409143760057	0.0100111947864396	3.6322213001133	-0.576902802949886	-0.323964790146759	-0.0152867115984319	Tb427_000184000:pseudogene
Chr1_3A_Tb427v10	285617	453	-	101	27	23	12	101	27	22	12	41	42	41	42	5.72334781535492	-1.2456132711747	-1.92917756535598	-0.0199288766392005	5.60996238443141	-1.57917869257538	-1.50165534188084	-0.158782031076598	5.15459605347995	-2.05282186096274	-1.55860757969433	-0.250538254033436	Tb427_000184000:pseudogene
Chr1_3A_Tb427v10	285637	420	-	569	644	1227	1205	569	644	1226	1201	42	41	41	41	9.24279429003488	0.511482655619815	1.29620375826478	0.000502985025677792	9.70752967045508	1.05479817679305	1.42027128046747	0.132762128160064	9.69448398365532	1.18027460903517	1.47398424954752	0.216797238503715	Tb427_000184000:pseudogene
Chr1_3A_Tb427v10	285983	460	+	37	25	21	20	37	25	21	20	42	41	41	41	4.95062201623369	0.085624318357615	0.111466783151336	0.000502985025677792	4.82754172259899	-0.249423201518122	-0.210670786954214	-0.00235798430312079	4.79318534755698	0.104200966133343	0.0741338125381929	0.00410593534434248	Tb427_000184000:pseudogene
Chr1_3A_Tb427v10	286457	449	-	23	17	97	47	23	17	97	47	42	42	41	42	4.3419359343113	0.196308201964639	0.219091111851461	0.000502985025677792	5.58095958271362	2.58621446655299	2.44934266494225	0.719662746943367	5.06222223000429	1.98722375968886	1.48451702764479	0.220717724645659
Chr1_3A_Tb427v10	287524	471	+	86	54	68	32	86	54	68	32	42	41	42	42	6.10140627620683	-0.0417150958126934	-0.0697016372943942	-0.000502985025677792	6.26633015529863	0.126030932180856	0.130398047137949	0.00185264479238127	5.72849802033259	-0.488894347794097	-0.408092741105435	-0.0205244197355345
Chr1_3A_Tb427v10	288131	453	+	16	4	6	11	16	4	6	11	42	42	42	42	3.10715956040038	-1.34780684763267	-1.05506117483062	-0.000502985025677792	3.37241691874977	-0.94324874360136	-0.60525543963818	-0.0174696831000701	3.78397803770773	0.37779815518533	0.219335038767116	0.0102345686088336	Tb427_000184100
Chr1_3A_Tb427v10	288553	521	-	657	594	786	961	657	590	786	961	42	41	41	41	9.28819004196266	0.183550749415633	0.466850724384663	0.000502985025677792	9.49007501979768	0.234185291500435	0.312248400699514	0.0061324251103238	9.63499506575978	0.657282722195658	0.818048536985772	0.0549488326467979	Tb427_000184100
Chr1_3A_Tb427v10	288651	435	-	48	5	5	0	48	5	5	0	40	42	34	NA	4.02967223041221	-2.53637809676112	-2.60122119522796	-0.272090822096753	4.02967223041221	-2.63650937352647	-1.932353443478	-0.35804642523841	2.29995642109356	-6.10471750843668	-2.48826398679649	-0.831360998802382	Tb427_000184100
Chr1_3A_Tb427v10	288661	425	-	9	11	5	0	9	11	5	0	38	38	42	NA	3.3857447347503	0.829616930782219	0.706760255809121	0.000502985025677792	2.85367956604044	-0.511782894558385	-0.292722468367201	-0.0061324251103238	1.12396375672179	-4.33461521860046	-1.28261115156252	-0.151627270927793	Tb427_000184100
Chr1_3A_Tb427v10	289469	439	+	111	51	68	57	111	51	68	57	42	42	42	42	6.24370021355176	-0.496677794231169	-0.852622558658056	-0.000502985025677792	6.44946599144042	-0.262379872620634	-0.277297645762582	-0.00482041118196661	6.32319497543234	-0.121997090129264	-0.111132393036293	-0.00541582605982444
Chr1_3A_Tb427v10	291067	496	+	134	90	111	117	134	90	111	117	38	38	38	39	6.78565412481992	0.0007264702220664	0.00137167607474467	0.000244166944168288	6.93618113123846	0.104974797802263	0.116841919727117	0.00185264479238127	6.97398965456081	0.497543284967975	0.492686026958312	0.0256895010946866	Tb427_000184200:pseudogene
Chr1_3A_Tb427v10	291171	484	-	37	11	6	4	37	11	6	4	23	21	21	20	4.37619032327645	-1.08200267744158	-1.21855533277726	-0.000502985025677792	3.96462920431849	-2.03201198599342	-1.47078615851088	-0.150033185156441	3.6993718459691	-2.17368281260884	-1.23886398881011	-0.138709847136714	Tb427_000184200:pseudogene
Chr1_3A_Tb427v10	291912	415	-	108	32	52	30	108	32	52	29	42	41	42	40	5.89195952273647	-1.1060831014603	-1.7733676891014	-0.000502985025677792	6.2378983750553	-0.580864703063445	-0.59896151918897	-0.0161330732650208	5.84614428500368	-0.922484184151139	-0.784125304318846	-0.0530712898300345	Tb427_000184200:pseudogene
Chr1_3A_Tb427v10	294075	455	-	79	40	61	37	78	40	61	37	41	42	42	42	5.82636647908449	-0.337717108390566	-0.534295900831023	-0.000502985025677792	6.1276987303118	0.110926740001348	0.112866177733771	0.00185264479238127	5.77085082289012	-0.16587006889725	-0.139370617272658	-0.00693953088574572
Chr1_3A_Tb427v10	294955	433	+	20	6	23	4	20	6	23	4	42	42	42	42	3.52899586137959	-1.09039045902269	-0.969260248564416	-0.000502985025677792	4.45607042814786	0.73716654538072	0.584398281689937	0.0145940325077782	3.2637385030302	-1.3895050699476	-0.717677068467612	-0.0453490176524088	Tb427_000184400:pseudogene
Chr1_3A_Tb427v10	296012	413	+	71	43	14	22	71	43	14	22	42	42	42	42	5.80140741631356	-0.0808240393885588	-0.127217981355197	-0.000502985025677792	5.00892616595298	-1.74815915771792	-1.52040359258492	-0.16456301354616	5.32586221655403	-0.708304882723297	-0.553810097593697	-0.0300974994193094	Tb427_000184400:pseudogene
Chr1_3A_Tb427v10	296249	324	-	292	97	83	77	291	96	82	77	42	41	42	41	7.39981156411019	-1.07298213973683	-2.22479004259946	-0.107587967905383	7.28799855347241	-1.48808368833453	-1.71269015577922	-0.243236484334364	7.2342086098725	-1.28714931625304	-1.31337823329988	-0.160083768185098	Tb427_000184400:pseudogene
Chr1_3A_Tb427v10	296344	447	+	272	140	161	133	272	140	161	133	42	41	42	41	7.61226936994261	-0.465304277445615	-0.993194708500658	-0.000502985025677792	7.71275138717911	-0.50375127791532	-0.601213835292387	-0.0164701739023044	7.57540417567592	-0.482949602036034	-0.511122415886712	-0.0275078940595416	Tb427_000184400:pseudogene
Chr1_3A_Tb427v10	296589	522	-	5	4	10	5	5	4	10	5	42	42	42	42	2.3146783100398	0.141430905277811	0.085921616499705	0.000502985025677792	2.92587452070803	1.22914613031655	0.714743008201907	0.0215096562827938	2.4594316186373	0.556002369709684	0.23608442848954	0.010873610116911
Chr1_3A_Tb427v10	297414	390	+	927	531	697	628	927	530	695	627	42	42	42	42	9.45556467651964	-0.489616473543857	-1.26153857298108	-0.000502985025677792	9.65162643911236	-0.456956744377803	-0.613776037671511	-0.0179932667379796	9.57648620296434	-0.4419534000822	-0.548174660473156	-0.029874639167328
Chr1_3A_Tb427v10	297456	439	-	41	23	40	25	41	23	39	25	41	41	40	40	4.96481414151228	-0.178188928007572	-0.232761511453355	-0.000502985025677792	5.35744471711577	0.510103164441347	0.467878535036452	0.00969652865754712	5.02373238665921	0.270404042751189	0.200622929070771	0.00929654432873613
Chr1_3A_Tb427v10	298438	414	-	211	251	351	387	210	247	348	383	27	26	27	27	7.84946422146274	0.715585158122355	1.57462259968209	0.000502985025677792	8.09094736609624	0.917117963114882	1.12653261015541	0.0658868587990447	8.16128317664078	1.27631819721688	1.42821153279523	0.199712450442924	Tb427_000184500:pseudogene
Chr1_3A_Tb427v10	298920	488	-	14	4	5	4	11	3	4	1	15	13	13	8	3.01395299828494	-1.17127739095533	-0.890794224538179	-0.000502985025677792	3.15870630688243	-1.04431034877549	-0.639772192244235	-0.0179932667379796	3.01395299828494	-0.953698260089645	-0.46439462936127	-0.0236650100805122	Tb427_000184500:pseudogene
Chr1_3A_Tb427v10	299119	435	+	192	116	131	154	192	116	131	154	42	42	42	42	7.22645039011827	-0.195078469916876	-0.394525667764418	-0.000502985025677792	7.31381681243728	-0.233381327045336	-0.269234168582355	-0.00417849182732146	7.43008883174332	0.263201463294103	0.274359659163593	0.0125650107978381	Tb427_000184500:pseudogene
Chr1_3A_Tb427v10	300189	467	-	8	9	5	5	0	0	0	1	4	2	3	7	3.16769517734696	0.693347378608514	0.552938953684149	0.000502985025677792	2.77344722994382	-0.373917797633858	-0.209936197200481	-0.00235798430312079	2.77344722994382	0.0352453744078853	0.0161890337662186	0.00106672498737445
Chr1_3A_Tb427v10	301051	409	+	206	190	384	296	205	188	380	291	26	24	25	24	7.63182257945638	0.372017227555292	0.796129207538693	0.000502985025677792	8.13841887969064	1.07286878493401	1.32232794822355	0.105725645678226	7.95094313298272	0.975499242684215	1.07100697284591	0.0983924392393894
Chr1_3A_Tb427v10	302331	416	-	37	14	13	8	37	14	12	8	41	42	39	39	4.54339984281173	-0.74039658587789	-0.870933149329376	-0.000502985025677792	4.49185309632967	-0.931821549339246	-0.743387376894683	-0.0232766257887308	4.15814076587311	-1.19666197698496	-0.751895511634764	-0.0489795757057776	Tb427_000184600
Chr1_3A_Tb427v10	303706	420	-	109	91	94	90	109	86	92	89	25	24	25	24	6.64524344894261	0.32683131967413	0.602762040191219	0.000502985025677792	6.66851474191112	0.200386911895865	0.216952532836056	0.00235798430312079	6.63731647334219	0.496616838392037	0.47171495335942	0.0236650100805122
Chr1_3A_Tb427v10	304947	387	+	272	165	401	261	0	0	0	0	1	1	1	1	7.73039991323575	-0.241346758387482	-0.523156964071924	-0.000502985025677792	8.3696842985908	0.697028412007554	0.872836853703543	0.0336581943258247	8.06038977795562	0.367245571221959	0.407269390207963	0.0205244197355345	Tb427_000184700:pseudogene
Chr1_3A_Tb427v10	304984	434	+	21	18	2	4	0	0	0	0	1	1	1	1	4.31785906016552	0.403616200535021	0.447590058027106	0.000502985025677792	2.87409642479473	-2.82202000584268	-1.62168719328802	-0.204026646716516	3.29809487807221	-1.45024234131593	-0.755038609773295	-0.0489795757057776	Tb427_000184700:pseudogene
Chr1_3A_Tb427v10	304986	444	-	41	18	9	17	0	0	0	0	1	1	1	1	4.79224639848794	-0.527037662603052	-0.660100146995363	-0.000502985025677792	4.31148347239526	-1.59662069056963	-1.23334867852776	-0.0854901979840208	4.75216122414595	-0.270570907851747	-0.1910321490878	-0.00876975503748404	Tb427_000184700:pseudogene
Chr1_3A_Tb427v10	305462	446	-	227	145	152	131	227	145	152	130	42	41	41	41	7.50729903899717	-0.143653260196013	-0.302328081613581	-0.000502985025677792	7.54119408376815	-0.297691511789449	-0.35029994368364	-0.00706079870814725	7.43432086218918	-0.21133948446443	-0.220398164315091	-0.0102345686088336	Tb427_000184700:pseudogene
Chr1_3A_Tb427v10	305590	434	-	12	15	0	10	0	0	0	0	6	5	NA	6	3.7990262500808	0.89861922788892	0.863791950872214	0.000502985025677792	1.32192809488736	-4.96025613587796	-1.92588421197379	-0.354472158452983	3.51808680627674	0.601115674383482	0.329068727612624	0.0152867115984319	Tb427_000184700:pseudogene
Chr1_3A_Tb427v10	305621	432	-	47	6	8	3	0	0	0	0	1	1	1	1	4.13514766323602	-2.25888766767089	-2.38473410617198	-0.170238901880298	4.32865922479064	-1.95061781956976	-1.51150595883647	-0.162734219283829	3.68860526519428	-2.87907813754506	-1.6370182885071	-0.284169914163627	Tb427_000184700:pseudogene
Chr1_3A_Tb427v10	306133	410	-	24	14	12	21	21	8	8	15	20	12	19	16	4.23634541962139	-0.140523114153813	-0.152473756986732	-0.000502985025677792	4.12928301694497	-0.456322142300197	-0.340824252965935	-0.00706079870814725	4.52048729940865	0.780845310683592	0.527487968564477	0.0278495320129873	Tb427_000184700:pseudogene
Chr1_3A_Tb427v10	308820	420	-	127	93	71	107	127	92	71	107	42	41	42	42	6.77062394837325	0.126294782199276	0.237871631674101	0.000502985025677792	6.57711238681862	-0.409845286994119	-0.439353680398939	-0.00837308063444488	6.87127314322416	0.471530297975279	0.461192426217982	0.0233799359989979	Tb427_000184800:pseudogene
Chr1_3A_Tb427v10	309516	444	-	874	691	1095	853	869	682	1086	845	28	27	28	27	9.60295000753607	-0.0383899689351455	-0.0999906630621246	-0.000502985025677792	9.93484417145594	0.242547202691086	0.329718257045382	0.0061324251103238	9.7547809584747	0.0527227796026268	0.0660669785528386	0.00350828616166254	Tb427_000184800:pseudogene
Chr1_3A_Tb427v10	310438	405	+	38	19	20	6	38	19	20	6	23	25	23	27	4.77609437977858	-0.343265269004041	-0.428215128991845	-0.000502985025677792	4.81216927265649	-0.356320513048445	-0.300198952144815	-0.0061324251103238	3.983613129418	-1.64046881894562	-0.993959484033936	-0.0842310837575771
Chr1_3A_Tb427v10	312404	372	-	16	5	3	6	6	4	3	2	12	21	23	13	3.25191286899788	-1.04368734841608	-0.853981565065539	-0.000502985025677792	2.92587452070803	-1.94077887112577	-1.12855428202495	-0.0664881878796379	3.37241691874977	-0.521257162030399	-0.276066723814724	-0.0125650107978381	Tb427_000184900:pseudogene
Chr1_3A_Tb427v10	312799	469	-	53	31	59	59	0	0	0	0	1	1	1	1	5.35937345495053	-0.119758964544324	-0.171437177341299	-0.000502985025677792	5.81814237485455	0.668604727451922	0.653972648422071	0.0179932667379796	5.81814237485455	1.06544960689154	0.901779168057509	0.066836519012295	Tb427_000184900:pseudogene
Chr1_3A_Tb427v10	312820	487	+	169	76	100	66	1	2	0	0	6	7	6	6	6.8312646529145	-0.579725803820718	-1.1028054646388	-0.000502985025677792	7.02809657715764	-0.392111468204433	-0.440409304469849	-0.00837308063444488	6.73021194931877	-0.597838204845454	-0.574609199981551	-0.0318584476955089	Tb427_000184900:pseudogene
Chr1_3A_Tb427v10	312866	444	-	68	38	57	54	66	36	55	52	23	20	24	23	5.68240931182771	-0.191826457724018	-0.294558777738779	-0.000502985025677792	5.97176106695245	0.247439071980591	0.246900648426847	0.00265978369762822	5.93310820386873	0.566024122279202	0.487492932344055	0.0256895010946866	Tb427_000184900:pseudogene
Chr1_3A_Tb427v10	312940	428	+	35	15	22	1	35	15	22	1	18	18	17	40	4.55197171494578	-0.564778326404237	-0.665816778029284	-0.000502985025677792	4.82080010791718	-0.10485506158301	-0.0884657713878507	-0.00185264479238127	2.86735481011292	-3.8726160948748	-1.82014682720263	-0.370097965710279	Tb427_000184900:pseudogene
Chr1_3A_Tb427v10	313195	463	-	60	81	139	123	0	0	0	0	1	1	1	1	6.13379569575284	1.05312590639149	1.77065061527021	0.000502985025677792	6.52149227455189	1.63679498816814	1.74389841668833	0.258890889624577	6.43361523442964	1.84277235062181	1.70409638891498	0.3181426431832	Tb427_000184900:pseudogene
Chr1_3A_Tb427v10	313361	519	-	35	53	57	58	33	39	52	51	20	18	22	20	5.44560705295291	1.23540466541562	1.80270435915412	0.000502985025677792	5.49761858522453	1.23420990140426	1.15523150079988	0.0699009995350338	5.51005591954404	1.66648440883481	1.34341553103804	0.168951501234396	Tb427_000184900:pseudogene
Chr1_3A_Tb427v10	313799	397	-	80	83	73	115	79	82	72	113	23	25	25	21	6.35731058529433	0.662691166653147	1.16170947024134	0.000502985025677792	6.26529461147549	0.331519512383183	0.34296490010878	0.00706079870814725	6.59133295976534	1.30281354049405	1.23015617888572	0.136300229460142
Chr1_3A_Tb427v10	313879	495	-	10	10	13	11	9	7	11	10	15	13	21	17	3.39231742277876	0.554586575279379	0.473388327633991	0.000502985025677792	3.57360246247111	0.801180062527708	0.536269990606519	0.0111573634427071	3.45793968941789	0.971942048609248	0.524891727473947	0.0278495320129873
Chr1_3A_Tb427v10	313891	452	-	347	184	388	240	269	137	299	175	19	17	19	17	7.98417308683563	-0.461861568495728	-1.03310865118124	-0.000502985025677792	8.52131997800929	0.274886054650269	0.347615834053545	0.00706079870814725	8.17538112569046	-0.131470136204412	-0.14729854585761	-0.00693953088574572
Chr1_3A_Tb427v10	313903	405	+	2027	1935	2122	2003	1765	1586	1831	1652	22	20	21	20	10.9519883956985	0.115167680627679	0.323999002734996	0.000502985025677792	11.0185175187725	-0.143684717088875	-0.20265087304421	-0.00235798430312079	10.9768964967677	-0.122243243942416	-0.162160676256747	-0.00698544301079276
Chr1_3A_Tb427v10	313924	415	-	75	56	18	12	59	44	17	11	20	21	26	23	6.02929185087013	0.209598869356848	0.345344347299393	0.000502985025677792	5.22392905247701	-1.47897797579281	-1.32981985840094	-0.107831127133481	4.9411304645499	-1.61987805686425	-1.18414481451361	-0.124062302013444
Chr1_3A_Tb427v10	313998	493	-	156	135	170	134	118	96	131	94	18	15	17	16	7.18608394414325	0.325383822824049	0.654135896722534	0.000502985025677792	7.3518233879784	0.433925790611849	0.502292907478684	0.0111573634427071	7.18074060474462	0.423103998639195	0.429139855118907	0.0213339872846774	Tb427_000185000
Chr1_3A_Tb427v10	314310	414	+	508	479	545	416	503	477	543	414	25	24	26	24	8.94774548443782	0.27512290467413	0.680004415633864	0.000502985025677792	9.04076967509055	0.138732013830921	0.180848823807365	0.00185264479238127	8.84613832461152	-0.0312955394634813	-0.0369986913104432	-0.00140055913716261	Tb427_000185000
Chr1_3A_Tb427v10	314637	421	-	38	46	4	11	37	44	4	11	28	25	22	24	5.40297267590147	0.916479511788586	1.32477537406531	0.000502985025677792	3.71835577106861	-2.63444197117524	-1.81625447843175	-0.294423031049041	4.39517424837596	-0.780274214000574	-0.51429909005157	-0.0275078940595416
Chr1_3A_Tb427v10	316193	393	-	30	15	34	13	30	15	34	13	41	40	41	42	4.44246682397488	-0.350274773553061	-0.401397817995644	-0.000502985025677792	5.01963089717053	0.731443807045993	0.63722700300645	0.0179932667379796	4.34281241986318	-0.216220691276117	-0.141039331684502	-0.00693953088574572	Tb427_000185100
Chr1_3A_Tb427v10	316301	544	-	45	27	86	43	45	27	86	43	41	41	41	42	5.14457717686168	-0.0820664951395704	-0.111856126421509	-0.000502985025677792	5.97121143391771	1.42687470005056	1.42367006802762	0.134154861139216	5.47536906802371	0.883969481792154	0.708570741848293	0.0440267025372771	Tb427_000185100
Chr1_3A_Tb427v10	316316	479	-	816	650	941	710	814	648	938	709	42	42	41	41	9.50935716113975	-0.0191130539143206	-0.0494442735883269	-0.000502985025677792	9.77606318008796	0.143406414206564	0.193665643281933	0.00218312766678814	9.57299995740224	-0.0805089450689325	-0.0998383392011993	-0.00541582605982444	Tb427_000185100
Chr1_3A_Tb427v10	317044	442	+	339	225	282	242	339	225	282	242	42	42	42	42	8.11212569375006	-0.151811982435034	-0.344706236739524	-0.000502985025677792	8.27468741077364	-0.111953987916058	-0.139299491030544	-0.00185264479238127	8.16455435065961	-0.0834082698914934	-0.0933614630520652	-0.00541582605982444	Tb427_000185100
Chr1_3A_Tb427v10	318885	430	-	49	26	46	27	49	25	46	26	30	30	28	29	5.1786385373214	-0.256877564841346	-0.35290151557238	-0.000502985025677792	5.58425771559382	0.443062982781954	0.419807818022639	0.00791091455436921	5.20535816680214	0.118395078501355	0.0906863157461257	0.00541582605982444
Chr1_3A_Tb427v10	320236	450	+	57	35	57	34	56	34	57	34	24	20	25	22	5.49761858522453	-0.0527182814162629	-0.0778087636660069	-0.000502985025677792	5.84549005094437	0.512747707904518	0.503337665207535	0.0111573634427071	5.47700725386127	0.21171921382732	0.169755133675741	0.00708540348412528	Tb427_000185300:pseudogene
Chr1_3A_Tb427v10	320635	465	+	39	10	16	8	39	10	16	8	25	23	24	24	4.34804908547793	-1.2895524704299	-1.44154510898194	-0.000502985025677792	4.67408743376778	-0.709631871600233	-0.584217522944109	-0.0145940325077782	4.19562179471372	-1.26818284065288	-0.802979791867437	-0.0535233919881331
Chr1_3A_Tb427v10	320796	420	+	761	538	439	432	760	536	436	432	37	36	36	36	9.32275138051575	-0.174177471827622	-0.444222567836913	-0.000502985025677792	9.17620979081535	-0.774392520979613	-1.01672405896466	-0.0494426018917255	9.16462827450569	-0.620449202668174	-0.749967180641744	-0.0489795757057776	Tb427_000185400
Chr1_3A_Tb427v10	321707	451	-	56	19	28	21	56	19	28	21	38	40	37	38	5.05279059063872	-0.891254368749767	-1.18888551255042	-0.000502985025677792	5.32653448828996	-0.440754644149872	-0.402432694316091	-0.00727128541313752	5.12322185855864	-0.424016716221814	-0.320175550549167	-0.0152867115984319	Tb427_000185400
Chr1_3A_Tb427v10	321985	442	+	125	28	28	29	123	28	28	29	23	24	24	24	5.90221678405776	-1.50591812194329	-2.419410241973	-0.186315534882816	5.90221678405776	-1.63139265484259	-1.61335333693638	-0.200929027733384	5.92709330165631	-1.19213090299964	-1.02580753838673	-0.0887561639969095	Tb427_000185400
Chr1_3A_Tb427v10	322753	427	-	160	71	147	54	63	25	78	18	9	8	10	9	6.74315041195035	-0.590049278196768	-1.10628632954746	-0.000502985025677792	7.26550031568575	0.202229843657409	0.232278148172711	0.00236271757710712	6.54730690594961	-0.766423956646979	-0.719534131435618	-0.0453490176524088
Chr1_3A_Tb427v10	323751	409	+	3239	2066	1461	1512	3215	2055	1450	1497	26	25	26	24	11.3372645454211	-0.499128436270879	-1.42680599590363	-0.000502985025677792	11.0873947781369	-1.36547841071186	-1.92954834598363	-0.356230205044486	11.1121374347585	-1.22270170979065	-1.63020228136895	-0.281263517391097
Chr1_3A_Tb427v10	325275	481	+	95	39	21	10	95	39	21	10	42	41	38	42	5.94060478810643	-0.642321122312749	-1.03992216596884	-0.000502985025677792	5.50184679136892	-1.61293352459039	-1.51062889249225	-0.162458220474432	4.98487312540725	-2.21120951233997	-1.62920992141999	-0.281263517391097	Tb427_000185500:pseudogene
Chr1_3A_Tb427v10	325369	503	-	8	8	12	2	8	8	12	2	42	40	40	42	3.08746284125034	0.524604505048027	0.408172172502971	0.000502985025677792	3.36565951551253	0.955727971130822	0.612379498170452	0.0179932667379796	2.20469546806885	-1.30870704586899	-0.520392718495873	-0.0275078940595416	Tb427_000185500:pseudogene
Chr1_3A_Tb427v10	325524	465	+	51	32	63	63	51	32	63	63	42	42	42	42	5.35443417010584	-0.0196753687723629	-0.0281345081326064	-0.000502985025677792	5.83759260697769	0.815664745621336	0.79986432994569	0.0279888067930407	5.83759260697769	1.21167756015268	1.02860094198706	0.0890302449641455	Tb427_000185500:pseudogene
Chr1_3A_Tb427v10	325529	457	+	683	552	442	181	679	550	442	181	42	42	42	42	9.26331409094243	0.0241625757139513	0.0613341698725396	0.000502985025677792	9.10316558628821	-0.598546898697356	-0.78285825094884	-0.0254051541869466	8.46031163280091	-1.57664422277361	-1.80944576659534	-0.36931581302992	Tb427_000185500:pseudogene
Chr1_3A_Tb427v10	325680	370	-	92	76	32	27	92	76	32	27	42	42	40	40	6.39438465160448	0.333029497628505	0.587745965389723	0.000502985025677792	5.77687463677238	-0.990143426839579	-0.963178229528496	-0.0434288523165548	5.65637058702049	-0.818463285570597	-0.67548785282449	-0.0422015809672397	Tb427_000185500:pseudogene
Chr1_3A_Tb427v10	325745	407	+	3	6	19	8	3	5	19	8	42	36	41	42	2.25389732009935	1.31559669042574	0.783294411115684	0.000502985025677792	3.04637857045993	2.80527727940346	1.67625157903346	0.226417707327643	2.44740888165397	1.8316751426963	0.775372020782369	0.0530712898300345	Tb427_000185500:pseudogene
Chr1_3A_Tb427v10	325939	497	+	146	147	165	119	146	147	165	119	42	41	41	42	7.19966399933573	0.541789240638818	1.09138529977323	0.000502985025677792	7.28272213061473	0.497275144019608	0.572058384753565	0.0129599661078609	7.0478118312015	0.380082070223117	0.379659250540767	0.0183352434151587	Tb427_000185500:pseudogene
Chr1_3A_Tb427v10	326920	466	-	779	962	1105	581	771	950	1094	576	24	23	24	23	9.75852397158371	0.590597001354408	1.55504682579068	0.000502985025677792	9.85844426125701	0.431331250733972	0.58451910483462	0.0145940325077782	9.3950202970855	-0.270184513228823	-0.331460579117043	-0.0152867115984319	Tb427_000185600:pseudogene
Chr1_3A_Tb427v10	329326	395	+	25	11	3	2	25	11	3	2	41	40	42	42	4.09799364901425	-0.540539661826171	-0.564886647668466	-0.000502985025677792	3.23989013201455	-2.49242250769821	-1.55430312339311	-0.176843479390876	2.99717671842943	-2.62078812696434	-1.27104770633402	-0.148436815814627	Tb427_000185700:pseudogene
Chr1_3A_Tb427v10	330194	451	-	15	18	35	23	15	18	35	23	41	39	42	42	4.08182483800791	0.862601417951581	0.897464114986643	0.000502985025677792	4.55197171494578	1.74063012324146	1.40329411409437	0.126831421415221	4.25439258103226	1.55350141946268	0.995470402211709	0.0842310837575771	Tb427_000185800:pseudogene
Chr1_3A_Tb427v10	330206	435	-	47	23	12	0	47	22	12	0	36	31	39	NA	5.06222223000429	-0.371635191223678	-0.496847901376047	-0.000502985025677792	4.60685589905284	-1.37859567845465	-1.1220073316764	-0.0651795361831229	2.28492780416547	-6.08061146475744	-2.46882326910915	-0.814811748599319	Tb427_000185800:pseudogene
Chr1_3A_Tb427v10	330529	457	-	77	26	31	5	77	26	30	5	41	41	40	41	5.50202242991872	-0.905242465862491	-1.33736275290513	-0.000502985025677792	5.62670216438708	-0.76841516563806	-0.732389299676729	-0.0215096562827938	4.36777801195577	-2.85543029609928	-1.87187530402714	-0.39896842717646	Tb427_000185800:pseudogene
Chr1_3A_Tb427v10	331136	414	-	61	6	0	0	61	6	0	0	41	42	NA	NA	4.32147711174017	-2.6214671380006	-2.90987141024062	-0.454430053880524	2.47125725266962	-6.78184184384582	-3.54422978209384	-1.84760687156482	2.47125725266962	-6.3821733719825	-2.71809700335706	-1.04215458085679	Tb427_000185800:pseudogene
Chr1_3A_Tb427v10	331745	377	-	90	62	55	24	65	42	39	16	17	19	19	18	6.23281508587265	0.0842658514233566	0.14436075865677	0.000502985025677792	6.14713087671666	-0.226688560857056	-0.231201547506609	-0.00236271757710712	5.55727786559921	-0.943556631151401	-0.766485510201504	-0.0514556536631627
Chr1_3A_Tb427v10	332076	383	+	167	164	279	271	0	0	0	0	1	1	1	1	7.37498052954019	0.488304024619175	1.00894176870112	0.000502985025677792	7.75736087909416	0.981868181157369	1.17601687341853	0.0745932284883576	7.73641283657475	1.20312121665826	1.2940684184786	0.154023339190907
Chr1_3A_Tb427v10	334339	461	+	680	544	1000	730	680	541	1000	728	42	41	42	41	9.24961979511045	0.0107133862707297	0.0271649011316934	0.000502985025677792	9.68847840170487	0.505397521992302	0.679944639798464	0.0205405938090068	9.46159590715375	0.242634981796545	0.298885611223599	0.0139450439652684	Tb427_000185900
Chr1_3A_Tb427v10	336125	498	-	1535	1936	4306	3074	1531	1931	4296	3064	41	41	42	41	10.7518642915021	0.534042767254494	1.48860346520789	0.000502985025677792	11.3283964564521	1.24531065865266	1.77098053068253	0.271896896437382	11.0853144442282	0.881468531075594	1.17408327950441	0.120662790047295	Tb427_000186000:pseudogene
Chr1_3A_Tb427v10	336240	446	-	29	17	0	0	29	17	0	0	31	29	NA	NA	4.5059630331534	-0.124408868265989	-0.144937424227991	-0.000502985025677792	1.94132152468092	-5.91785603893351	-2.70924852248784	-0.938826833244644	1.94132152468092	-5.53988987843909	-2.05487573768632	-0.50375193432513	Tb427_000186000:pseudogene
Chr1_3A_Tb427v10	336461	416	+	36	12	3	12	36	12	3	12	35	30	22	37	4.41684037432737	-0.920841539321194	-1.04819195416481	-0.000502985025677792	3.49858974046881	-2.95733474138021	-1.94887276791264	-0.366403779845575	4.41684037432737	-0.581760274281248	-0.38510062147481	-0.0183352434151587	Tb427_000186000:pseudogene
Chr1_3A_Tb427v10	336955	432	-	28	16	8	10	28	16	8	10	35	37	35	37	4.4386420667616	-0.162397670595307	-0.185914084302926	-0.000502985025677792	3.96017642770754	-1.24960144129051	-0.903692162428048	-0.0375674715881769	4.11260371847175	-0.500343329562644	-0.311440282747342	-0.0152867115984319	Tb427_000186000:pseudogene
Chr1_3A_Tb427v10	337381	439	+	1563	884	1225	602	1562	883	1223	601	42	41	42	41	10.1996409183078	-0.574605480372316	-1.55555641927099	-0.000502985025677792	10.4348591363959	-0.495203189109348	-0.685848612848826	-0.0215096562827938	9.92269046752118	-1.31699139846469	-1.6654898120559	-0.299080469341973	Tb427_000186000:pseudogene
Chr1_3A_Tb427v10	337670	407	-	42	39	14	1	42	39	14	1	42	41	42	42	5.3565858421574	0.538834594522793	0.770870277786997	0.000502985025677792	4.63368596563264	-1.00300285931153	-0.820082052867367	-0.0295286315129115	2.99717671842943	-4.09471931529676	-1.98588491005491	-0.461534735460341
Chr1_3A_Tb427v10	338006	373	-	320	300	382	479	315	292	376	470	18	18	18	18	8.27770086366496	0.329244245970622	0.761600451985366	0.000502985025677792	8.45174824209938	0.380106501508358	0.478541906727103	0.0104222141031904	8.61478377581844	0.883148717268595	1.02606372955231	0.0887561639969095	Tb427_000186100:pseudogene
Chr1_3A_Tb427v10	339173	470	+	287	127	0	0	255	112	0	0	22	20	NA	NA	7.5808857913453	-0.67944709116903	-1.44423387897187	-0.000502985025677792	3.58370907291587	-8.72705214335822	-5.85365205169349	-5.77483079588492	3.58370907291587	-8.30237682941979	-4.61226567690202	-3.69420938638932	Tb427_000186200:pseudogene
Chr1_3A_Tb427v10	339251	421	+	32	11	28	1	31	10	25	1	23	21	19	17	4.27296488454273	-0.880664447181446	-0.96499099302145	-0.000502985025677792	4.9276289135966	0.364423948366787	0.312857646441426	0.0061324251103238	2.80366515687481	-3.76467225042068	-1.74208674795555	-0.33612570266177	Tb427_000186200:pseudogene
Chr1_3A_Tb427v10	339647	469	+	10	5	15	7	10	5	15	7	34	28	27	33	2.92587452070803	-0.425786781475478	-0.315036171154963	-0.000502985025677792	3.67325686658282	1.01718901042509	0.694902029297532	0.0215096562827938	3.14960400919364	0.28482333988508	0.143233889363206	0.00693953088574572	Tb427_000186200:pseudogene
Chr1_3A_Tb427v10	339650	445	+	64	54	12	16	63	54	12	16	29	29	27	26	5.88970579010009	0.390136907081294	0.625216883914248	0.000502985025677792	4.82754172259899	-1.81424033137287	-1.53236521706112	-0.168805043490225	5.02781068739085	-0.993918690333374	-0.737962024368132	-0.0468747275461935	Tb427_000186200:pseudogene
Chr1_3A_Tb427v10	339865	519	+	26	8	12	14	26	8	12	14	28	28	28	24	3.90769164790677	-1.04442245823537	-1.03530141527803	-0.000502985025677792	4.18588832216896	-0.564113017533813	-0.425814985368948	-0.00791091455436921	4.29295072484539	0.0861543456787315	0.0556385983249737	0.00223808323791018	Tb427_000186200:pseudogene
Chr1_3A_Tb427v10	342464	398	-	31	10	0	0	31	10	0	0	41	42	NA	NA	4.18479867313934	-0.971588702707126	-1.03965255695163	-0.000502985025677792	1.98863996174996	-5.99333335893661	-2.77735111636878	-1.00097844529612	1.98863996174996	-5.61316405584349	-2.10849439564025	-0.539032117006626	Tb427_000186300:pseudogene
Chr1_3A_Tb427v10	342786	417	-	210	216	191	182	210	215	191	181	42	42	42	42	7.73794981889656	0.517829472775745	1.12356342713858	0.000502985025677792	7.64943850249568	0.125020120073002	0.148443775988311	0.00185264479238127	7.61471453841689	0.331320991502468	0.352057741063838	0.0167076256346715	Tb427_000186300:pseudogene
Chr1_3A_Tb427v10	343151	462	+	302	254	299	253	301	254	299	252	41	41	42	42	8.11615658911883	0.188799038143106	0.428888077181652	0.000502985025677792	8.23360176247537	0.145594539922611	0.180647190911109	0.00185264479238127	8.11331663458265	0.159089706688914	0.177268131966927	0.00789044423050162	Tb427_000186300:pseudogene
Chr1_3A_Tb427v10	343399	417	-	77	54	70	81	76	54	69	80	41	41	41	41	6.02215436502558	0.120178880776802	0.1977352223113	0.000502985025677792	6.20783787883652	0.333968055297619	0.343133661351877	0.00706079870814725	6.31242627975266	0.907843003421893	0.825765019186062	0.0568543887533058	Tb427_000186300:pseudogene
Chr1_3A_Tb427v10	345550	479	+	26	28	37	28	26	28	37	28	41	40	41	39	4.78040523436397	0.743204547679757	0.928120320385064	0.000502985025677792	4.97836957252954	1.05477579492649	0.912914535885866	0.0375674715881769	4.78040523436397	1.08037314364739	0.766808328609173	0.0515583997320945	Tb427_000186400:pseudogene
Chr1_3A_Tb427v10	345604	451	+	21	6	8	0	21	6	8	0	41	39	42	NA	3.5633522364216	-1.15618140185629	-1.03816851153297	-0.000502985025677792	3.75686379797622	-0.870531925911352	-0.604833552172903	-0.0174696831000701	1.71313237735105	-5.19188713331217	-1.81075937179916	-0.370097965710279	Tb427_000186400:pseudogene
Chr1_3A_Tb427v10	350249	433	-	232	97	69	24	230	97	69	24	28	27	27	27	7.2342086098725	-0.725038878737377	-1.467988367856	-0.000502985025677792	6.99001398935945	-1.37468928023377	-1.53827377215506	-0.170792847899994	6.2378983750553	-2.39973372706716	-2.16023017076865	-0.573159766871186	Tb427_000186500:pseudogene
Chr1_3A_Tb427v10	350251	446	-	88	82	58	29	85	82	58	29	30	27	29	28	6.41696388216441	0.503971041457939	0.893056970068526	0.000502985025677792	6.1689851348332	-0.121419799579518	-0.124167277016211	-0.00185264479238127	5.67512429972242	-0.655460280429829	-0.542565521095668	-0.029874639167328	Tb427_000186500:pseudogene
Chr1_3A_Tb427v10	350584	435	-	32	13	8	1	32	13	8	1	41	42	42	40	4.38862765759596	-0.643644771516023	-0.72725289962753	-0.000502985025677792	4.0549153271394	-1.42813313957345	-1.05176366067978	-0.0548634521119661	2.80366515687481	-3.76467225042068	-1.74208674795555	-0.33612570266177	Tb427_000186500:pseudogene
Chr1_3A_Tb427v10	350708	440	-	176	110	176	98	173	109	175	97	28	27	28	27	7.12571346633131	-0.136681792165421	-0.272302758227977	-0.000502985025677792	7.46352437327118	0.292145465033402	0.34150214942932	0.00706079870814725	7.04278809636378	-0.166256375003472	-0.165973964341958	-0.00698544301079276	Tb427_000186500:pseudogene
Chr1_3A_Tb427v10	350841	426	-	22	12	31	22	22	12	31	22	42	42	42	42	4.0678546430522	-0.241508472916307	-0.250305902258507	-0.000502985025677792	4.7345665099148	1.03683722371038	0.862338817763866	0.0336581943258247	4.49185309632967	0.968040005412163	0.650308674600148	0.0386653733771692	Tb427_000186500:pseudogene
Chr1_3A_Tb427v10	351110	445	-	44	57	42	45	44	57	42	45	42	42	41	42	5.66061174095539	1.00970089677037	1.54333465141888	0.000502985025677792	5.44256218355205	0.475039277424068	0.441147699794839	0.00837308063444488	5.49176403558255	0.979506142850915	0.787262183320864	0.0530712898300345	Tb427_000186500:pseudogene
Chr1_3A_Tb427v10	351227	480	+	393	370	642	550	393	370	641	550	42	42	42	42	8.57677477890666	0.306390397151224	0.731257196739951	0.000502985025677792	8.97388623479436	0.754064642925479	0.979413008466132	0.0449110585388726	8.86240928953593	0.737885527464859	0.87338658134793	0.065744653306795	Tb427_000186500:pseudogene
Chr1_3A_Tb427v10	351411	414	+	25	20	15	15	0	0	0	0	1	1	1	1	4.51498867329479	0.314443380779118	0.367184464176916	0.000502985025677792	4.31331082617919	-0.187599435373429	-0.144963898357558	-0.00185264479238127	4.31331082617919	0.239352465564484	0.155208234009929	0.00693953088574572
Chr1_3A_Tb427v10	351415	445	+	15	7	13	14	0	0	0	0	1	1	1	1	3.4305434529977	-0.489243071238542	-0.422401487343172	-0.000502985025677792	3.85454190627517	0.282896539618098	0.200406887639328	0.00235798430312079	3.90608865275722	0.819813567304123	0.4886229222022	0.0256895010946866
Chr1_3A_Tb427v10	351425	459	-	19	18	13	8	0	0	0	0	1	1	1	1	4.2474277922456	0.540849383361362	0.588595435826251	0.000502985025677792	4.02014486051286	-0.027621618778239	-0.0202075791984647	-0.000470300515166427	3.68643253005629	-0.314879933637993	-0.178952410726263	-0.00830947693943953
Chr1_3A_Tb427v10	351438	445	+	7	2	6	15	0	0	0	0	1	1	1	1	2.11440934524794	-1.18236461180699	-0.671900111234386	-0.000502985025677792	2.80366515687481	0.0562826549898531	0.0318222893136365	0.000985254268527829	3.4305434529977	1.88236496927767	1.01025470988297	0.0864507030282237
Chr1_3A_Tb427v10	351469	484	+	10	7	13	8	0	0	0	0	1	1	1	1	3.14960400919364	0.0456133313002701	0.0361750997091435	0.000502985025677792	3.57360246247111	0.801180062527708	0.536269990606519	0.0111573634427071	3.23989013201455	0.487618639498057	0.250460393852158	0.0118329488036387
Chr1_3A_Tb427v10	351520	444	-	22	8	16	9	0	0	0	0	1	1	1	1	3.78965796879001	-0.816804703407345	-0.783053688139559	-0.000502985025677792	4.26812360784406	0.0796234306254673	0.0610223195430395	0.00102423860211415	3.86989030488663	-0.332812943662438	-0.196832543110195	-0.00929654432873613
Chr1_3A_Tb427v10	351534	409	+	5	5	8	11	0	0	0	0	1	1	1	1	2.4594316186373	0.450386310884419	0.286963079778746	0.000502985025677792	2.77344722994382	0.882144647592227	0.495280229687311	0.0111573634427071	2.99149678734716	1.79225509359159	0.868036045638909	0.065744653306795
Chr1_3A_Tb427v10	351629	462	+	10	9	11	17	0	0	0	0	1	1	1	1	3.32012246811117	0.403458555108759	0.337004970913707	0.000502985025677792	3.45793968941789	0.548751036837596	0.358554812070429	0.00706079870814725	3.76080021986186	1.6320312367331	0.942732942175579	0.0777673155599479
Chr1_3A_Tb427v10	351630	483	-	11	10	7	0	0	0	0	0	1	1	1	NA	3.45793968941789	0.429270221423135	0.373652550944467	0.000502985025677792	3.21522627583277	-0.249517737566865	-0.154767764985829	-0.00185264479238127	1.26178097802851	-4.52979846692733	-1.39383173605427	-0.188013083254641
Chr1_3A_Tb427v10	351743	437	-	39	28	29	19	0	0	0	0	1	1	1	1	5.06833538117092	0.172808896266648	0.23136595956753	0.000502985025677792	5.09321189876947	0.13168426642853	0.116053074219474	0.00185264479238127	4.79459148351968	-0.0429051382980578	-0.0305328437580367	-0.00136101807269176
Chr1_3A_Tb427v10	351751	402	+	8	6	4	7	0	0	0	0	1	1	1	1	2.89395127969572	0.116486394772349	0.0853271672159295	0.000502985025677792	2.62869392134633	-0.706539061708325	-0.383429483194058	-0.00727128541313752	2.99717671842943	0.549136874477967	0.266324147910851	0.0125650107978381
Chr1_3A_Tb427v10	351765	379	-	33	44	52	48	0	0	0	0	1	1	1	1	5.27091131071209	1.05437710009241	1.47951715693692	0.000502985025677792	5.39016735406195	1.1920308093585	1.09860781741163	0.061093343385627	5.33300101632245	1.49308332571616	1.16881988796491	0.120126834171756
Chr1_3A_Tb427v10	351774	475	+	5	4	10	11	0	0	0	0	1	1	1	1	2.3146783100398	0.141430905277809	0.0859216164997042	0.000502985025677792	2.92587452070803	1.22914613031655	0.714743008201907	0.0215096562827938	2.99149678734716	1.79225509359159	0.868036045638909	0.065744653306795
Chr1_3A_Tb427v10	351780	426	+	23	25	23	33	0	0	0	0	1	1	1	1	4.61350709682457	0.750880113880427	0.899239700349913	0.000502985025677792	4.55458885167764	0.545198497179441	0.439738161955778	0.00837308063444488	4.8103390210677	1.48702032300356	1.06131065880649	0.0965167398834006
Chr1_3A_Tb427v10	351798	389	-	74	50	108	94	0	0	0	0	1	1	1	1	5.93869000160698	0.0704417523928305	0.114002085723272	0.000502985025677792	6.49035987645332	0.977779750068591	1.03814538728675	0.052318824690951	6.39070547234162	1.16419518314889	1.07035790656637	0.0983677962422581
Chr1_3A_Tb427v10	351799	492	+	69	57	68	36	0	0	0	0	1	1	1	1	5.98221556183394	0.356274940127309	0.581600134425462	0.000502985025677792	6.10848657784202	0.462865856065518	0.469846507737941	0.00973732377987748	5.65438281580176	0.00265687962205863	0.00219206523696007	0.000141620814227978
Chr1_3A_Tb427v10	351819	436	+	10	19	30	31	0	0	0	0	1	1	1	1	3.8388598208205	1.48426885853693	1.44299129987266	0.000502985025677792	4.16152738017082	2.05609002386315	1.54498692328093	0.174250058529056	4.18479867313934	2.53212547024333	1.59972885866887	0.268485378327879
Chr1_3A_Tb427v10	351820	480	+	54	48	60	57	0	0	0	0	1	1	1	1	5.68404858348203	0.471107054102394	0.723657111267296	0.000502985025677792	5.84352378102576	0.663609786496736	0.651262780916564	0.0179932667379796	5.80683718786065	0.990892536849082	0.837221181780315	0.0592517087169655
Chr1_3A_Tb427v10	351878	417	-	68	51	8	2	0	0	0	0	1	1	1	1	5.89226630507187	0.221557919458799	0.355242707913764	0.000502985025677792	4.59274746210543	-2.4637280222847	-2.00031113536653	-0.397815184115314	3.70998008892394	-3.88914892679326	-2.22173790363943	-0.61502877162203
Chr1_3A_Tb427v10	351882	437	+	61	111	157	166	0	0	0	0	1	1	1	1	6.37170720262977	1.46717529119549	2.57872731766902	0.259398966479516	6.62086126186326	1.77578729969531	1.91274312179238	0.346005844905982	6.66094643620525	2.20320816965718	2.09908100103736	0.530592170324899
Chr1_3A_Tb427v10	351901	200	+	44	42	31	40	0	0	0	0	1	1	1	1	5.44256218355205	0.577376028151685	0.84194282281091	0.000502985025677792	5.22650667723316	0.0514463825170666	0.0462759370051171	0.000985254268527829	5.40779171692551	0.818225732962714	0.648594124626104	0.0386653733771692
Chr1_3A_Tb427v10	351921	449	+	12	7	18	12	0	0	0	0	1	1	1	1	3.27537339269162	-0.193406911907238	-0.159381897857839	-0.000502985025677792	3.92665477770184	1.05726301889276	0.759635267025406	0.0234280282395996	3.64385618977472	0.875793889570566	0.4930781533513	0.0256895010946866
Chr1_3A_Tb427v10	351937	428	+	11	11	11	18	0	0	0	0	1	1	1	1	3.52356195605701	0.566254959386879	0.502545594430472	0.000502985025677792	3.52356195605701	0.429707392442169	0.284654948681762	0.00586703238660373	3.86650766084298	1.59653427414173	0.943539059824481	0.0777673155599479
Chr1_3A_Tb427v10	351965	430	+	40	23	27	27	0	0	0	0	1	1	1	1	4.94721942728113	-0.143303640831745	-0.186401626051993	-0.000502985025677792	5.06060485820464	-0.00522922493558031	-0.00458510956929062	-0.00016012587151426	5.06060485820464	0.413515018529592	0.308819891171926	0.0152867115984319
Chr1_3A_Tb427v10	351976	397	-	7	8	5	6	0	0	0	0	1	1	1	1	2.99717671842943	0.695532585619572	0.526219621373008	0.000502985025677792	2.68316110712291	-0.219883038828398	-0.120872886918465	-0.00185264479238127	2.80366515687481	0.466282184419196	0.215770181373339	0.0102345686088336
Chr1_3A_Tb427v10	351980	406	+	16	15	11	3	0	0	0	0	1	1	1	1	3.99929521487266	0.511959736086579	0.520645750556676	0.000502985025677792	3.78397803770773	-0.0485640227105341	-0.0339250817594926	-0.000985254268527829	2.92587452070803	-1.52760437549889	-0.728250821298134	-0.0465046082471138
Chr1_3A_Tb427v10	351987	455	-	10	6	5	4	0	0	0	0	1	1	1	1	3.04637857045993	-0.171618668804875	-0.131842459507702	-0.000502985025677792	2.92587452070803	-0.63662547796638	-0.370194884071664	-0.00706079870814725	2.78112121211054	-0.556699955894534	-0.256188544506533	-0.0119123635727879
Chr1_3A_Tb427v10	351988	438	+	37	28	26	20	0	0	0	0	1	1	1	1	5.03085435233031	0.247320192200561	0.328200934592039	0.000502985025677792	4.97836957252954	0.0529793230611288	0.0458539097659787	0.000985254268527829	4.79318534755698	0.104200966133343	0.0741338125381932	0.00410593534434248
Chr1_3A_Tb427v10	351999	427	-	19	13	31	37	0	0	0	0	1	1	1	1	4.02014486051286	0.0729827619448244	0.0746514540282127	0.000502985025677792	4.63134107118108	1.2402005572586	1.01361493449245	0.0494426018917255	4.75711045467907	1.91864783629701	1.35588324903472	0.173659202792311
Chr1_3A_Tb427v10	352000	440	+	8	6	5	13	0	0	0	0	1	1	1	1	2.89395127969572	0.116486394772349	0.0853271672159294	0.000502985025677792	2.77344722994382	-0.373917797633859	-0.209936197200481	-0.00235798430312079	3.4211751717069	1.50052824595734	0.803609330164488	0.0535233919881331
Chr1_3A_Tb427v10	352033	466	+	6	7	10	13	0	0	0	0	1	1	1	1	2.80366515687481	0.699575224984866	0.498029464234339	0.000502985025677792	3.04637857045993	1.01910768723648	0.608952591773231	0.0179932667379796	3.22766361015228	1.84398922382017	0.944449519368471	0.0777673155599479
Chr1_3A_Tb427v10	352057	445	+	20	5	1	0	0	0	0	0	1	1	1	NA	3.40849181162769	-1.3420552400108	-1.15110969839761	-0.000502985025677792	2.47125725266962	-3.6119168424035	-1.88760863760182	-0.332431467241239	1.67877600230904	-5.14026155900585	-1.77602149905691	-0.353419222816048
Chr1_3A_Tb427v10	352067	417	+	30	17	23	21	0	0	0	0	1	1	1	1	4.53001017725393	-0.171538133499102	-0.201087374014774	-0.000502985025677792	4.74266309462026	0.175451096852555	0.1461207557358	0.00185264479238127	4.67850104613249	0.469641510992175	0.327019804992237	0.0152867115984319
Chr1_3A_Tb427v10	352074	448	-	15	13	33	37	0	0	0	0	1	1	1	1	3.85454190627517	0.392999313291579	0.383771055286362	0.000502985025677792	4.51014275042232	1.65495315343979	1.32452738631673	0.105946883571644	4.59150750044138	2.24651300093528	1.53855709489243	0.243331507105645
Chr1_3A_Tb427v10	352128	381	+	56	63	83	60	0	0	0	0	1	1	1	1	5.90443182459368	0.801161702275138	1.28772111253224	0.000502985025677792	6.10194162744462	1.04813405973573	1.06308214017357	0.0572757470430308	5.86952109984489	1.00377645678167	0.856263846627534	0.0631233987707828
Chr1_3A_Tb427v10	352145	427	+	26	20	34	41	0	0	0	0	1	1	1	1	4.54273622959064	0.260046853136514	0.305842566570031	0.000502985025677792	4.91822245567068	0.934479893830593	0.801034679619946	0.0279888067930407	5.05147994295506	1.61939070770693	1.20743263956235	0.13051105434474
Chr1_3A_Tb427v10	352165	460	+	43	26	41	48	0	0	0	0	1	1	1	1	5.08543197520596	-0.0711443875513518	-0.0956364107571529	-0.000502985025677792	5.40899146359783	0.475106339794306	0.439072072214589	0.00837308063444488	5.52142816901793	1.10183187220692	0.889873800384084	0.065744653306795
Chr1_3A_Tb427v10	352183	433	-	5	6	10	15	0	0	0	0	1	1	1	1	2.57993566838919	0.706919734257947	0.468426457856142	0.000502985025677792	2.92587452070803	1.22914613031655	0.714743008201907	0.0215096562827938	3.20681396451209	2.27925056735168	1.16170632455009	0.118820460317296
Chr1_3A_Tb427v10	352187	400	+	61	43	36	42	0	0	0	0	1	1	1	1	5.69272900059398	0.13959037739811	0.214813188747431	0.000502985025677792	5.56616953210963	-0.218279046683928	-0.206299480700232	-0.00235798430312079	5.67595272073847	0.396286629565487	0.328074136370537	0.0152867115984319
Chr1_3A_Tb427v10	352237	458	-	18	7	28	25	0	0	0	0	2	1	2	1	3.55817198061873	-0.73335636482487	-0.657502050686212	-0.000502985025677792	4.52117168989685	1.16705018585992	0.935841465365748	0.0400146901156506	4.44093935380022	1.42849932097115	0.950108912569483	0.0777673155599479
Chr1_3A_Tb427v10	352315	451	+	20	24	31	30	0	0	0	0	1	1	1	1	4.48613092436665	0.885291662430653	1.02609041594985	0.000502985025677792	4.667415964059	1.1692735874063	0.96153725910389	0.0431815432021422	4.64414467109049	1.54654674933086	1.06988815253388	0.0983444772899726
Chr1_3A_Tb427v10	352414	450	-	4	7	8	8	0	0	0	0	2	2	2	1	2.53840779852542	1.19759535304727	0.782946329154947	0.000502985025677792	2.62869392134633	1.12853661790773	0.61244202284256	0.0179932667379796	2.62869392134633	1.53340925292541	0.679494110820662	0.0433056550302937
Chr1_3A_Tb427v10	352467	499	-	9	5	11	5	0	0	0	0	1	1	1	1	2.85367956604044	-0.289576101362172	-0.209440483344962	-0.000502985025677792	3.3857447347503	0.679025508839655	0.43694980958917	0.00837308063444488	2.85367956604044	-0.100443865808652	-0.0470520016384305	-0.00219726042795757
Chr1_3A_Tb427v10	352564	420	+	9	12	12	10	0	0	0	0	1	1	1	1	3.44589185160916	0.955369116600575	0.828618336810563	0.000502985025677792	3.44589185160916	0.811130123324768	0.528650603816088	0.0111573634427071	3.32012246811117	0.955500243767512	0.499999710788815	0.0258798303437977
Chr1_3A_Tb427v10	352598	519	-	255	204	299	251	140	97	168	122	17	16	17	16	7.83656825693969	0.145812682028229	0.3203423672605	0.000502985025677792	8.1117958368632	0.409853185209294	0.504192968570615	0.0111573634427071	7.98579703537157	0.422170140338783	0.465002188770575	0.0236650100805122
Chr1_3A_Tb427v10	353217	387	+	55	31	38	26	52	31	38	26	18	18	17	17	5.38584789492501	-0.172889252787733	-0.248962008181524	-0.000502985025677792	5.5306012035225	0.00894558427846237	0.008412412830462	0.00016012587151426	5.26116816045665	-0.102967832006813	-0.0796290406303804	-0.00500498827830445
Chr1_3A_Tb427v10	353482	475	-	14	10	13	12	0	0	0	0	1	1	1	1	3.62514920895317	0.109104754757857	0.09975301136307	0.000502985025677792	3.80643424864552	0.372410283491877	0.261318583413074	0.00417849182732146	3.75091859245115	0.679395512102449	0.391604734958425	0.0184575695387036
Chr1_3A_Tb427v10	353720	420	+	363	301	196	332	260	202	135	232	18	16	18	18	8.37091287290984	0.143471934157141	0.335230697909712	0.000502985025677792	8.0620985280891	-0.698103362003017	-0.855721355223437	-0.0327757131523996	8.44151104215407	0.211739281778857	0.242632581636321	0.011065154574511
Chr1_3A_Tb427v10	353781	430	-	174	133	126	88	171	130	123	85	19	18	18	18	7.2538895789486	0.140470066904307	0.285231375897006	0.000502985025677792	7.21503840045198	-0.131930318035769	-0.150832541052617	-0.00185264479238127	6.95734438814632	-0.282841367695944	-0.279525494065964	-0.0125650107978381
Chr1_3A_Tb427v10	353830	412	+	5	5	9	11	0	0	0	0	1	3	2	2	2.4594316186373	0.450386310884418	0.286963079778745	0.000502985025677792	2.85367956604044	1.06520889505419	0.609263381801813	0.0179932667379796	2.99149678734716	1.79225509359159	0.868036045638908	0.065744653306795
Chr1_3A_Tb427v10	354147	394	+	46	50	56	42	46	50	54	42	23	24	24	24	5.59868514692991	0.760345217717052	1.14699120621513	0.000502985025677792	5.67966888676161	0.807651130911098	0.775409227428186	0.0249548901947313	5.47427487362287	0.819143265766962	0.656489585628063	0.0391428579417557
Chr1_3A_Tb427v10	354685	415	+	61	84	131	170	12	10	23	31	6	5	6	6	6.17169697081071	1.07983333440684	1.82872299210234	0.00268447781443852	6.49071674731577	1.53175689480458	1.62638873805571	0.204999946667586	6.67807121718171	2.2340349948204	2.13310648448624	0.554875856894889
Chr1_3A_Tb427v10	354832	438	-	1381	975	1621	932	1330	922	1557	884	23	22	23	22	10.1810089547108	-0.253145557921941	-0.684562915780434	-0.000502985025677792	10.5475665776342	0.0741084462396795	0.103029041886683	0.00185264479238127	10.1484898809775	-0.546061541854323	-0.698608812679021	-0.0433056550302937
Chr1_3A_Tb427v10	354916	413	-	894	714	1118	866	854	666	1078	817	23	22	23	22	9.64286393657386	-0.0274034173289323	-0.0715778738708684	-0.000502985025677792	9.96614360655551	0.235929558846386	0.321126449904456	0.0061324251103238	9.78199680560604	0.0371476543989128	0.0466203170751681	0.00215621988788773
Chr1_3A_Tb427v10	355420	468	+	3	10	16	16	0	0	0	0	1	1	1	1	2.59983617241818	2.05337970880581	1.36941880446407	0.000502985025677792	2.92587452070803	2.53329952347593	1.47310240615519	0.150033185156441	2.92587452070803	2.94647401910281	1.40466481947884	0.190415088239444
Chr1_3A_Tb427v10	355610	498	-	89	45	128	88	89	44	128	87	26	23	24	24	5.99580520873148	-0.346834343111199	-0.567710771938515	-0.000502985025677792	6.74472016322907	0.924802034452302	1.00937518846359	0.0493914145300019	6.47571066367363	0.790187339190514	0.734853567375658	0.0465046082471138
Chr1_3A_Tb427v10	359429	451	-	38	14	3	0	37	14	3	0	25	27	28	NA	4.56238376791124	-0.777635469948479	-0.91920564286624	-0.000502985025677792	3.53707073137625	-3.02728675858102	-2.01103603835702	-0.406044636345534	2.13339327034745	-5.83968066631147	-2.27915203063934	-0.660550683595703	Tb427_000186700:pseudogene
Chr1_3A_Tb427v10	359725	427	+	35	18	31	39	35	18	31	39	42	42	41	41	4.67960024256682	-0.305023313390725	-0.371449141737004	-0.000502985025677792	5.0635135215023	0.380759156329901	0.334010825644433	0.0061324251103238	5.22676393384089	1.11937334477731	0.860566394148185	0.0642138685849771	Tb427_000186700:pseudogene
Chr1_3A_Tb427v10	359919	465	+	139	71	95	52	139	71	95	52	41	41	41	41	6.64199632430379	-0.378038467921072	-0.696815740384411	-0.000502985025677792	6.85077506993247	-0.158254520644248	-0.174633331252361	-0.00185264479238127	6.41918341474766	-0.594272305491132	-0.548483198690579	-0.029874639167328	Tb427_000186700:pseudogene
Chr1_3A_Tb427v10	360264	385	+	4644	3671	6111	5397	4640	3665	6102	5386	42	41	42	41	12.0117307310313	-0.246301121968517	-0.72046014458648	-0.000502985025677792	12.3793091895587	0.0528946763231436	0.0769220835129545	0.00140102249577358	12.2896916001688	-0.0514939407183903	-0.0711650923900306	-0.00356967166554944	Tb427_000186700:pseudogene
Chr1_3A_Tb427v10	360699	241	+	13	10	3	0	13	10	3	0	42	40	42	NA	3.57360246247111	0.207935226891845	0.187272658561596	0.000502985025677792	2.78112121211054	-1.69121761732747	-0.95122952866628	-0.0418676909873818	1.37744375108173	-4.69613059489946	-1.49277928148995	-0.224863585618453	Tb427_000186700:pseudogene
Chr1_3A_Tb427v10	360951	400	+	79	67	74	38	77	67	74	38	40	41	41	41	6.19484927616759	0.384255175369911	0.653604977955776	0.000502985025677792	6.26602573787326	0.368952888366812	0.381723739106023	0.00719465318394987	5.78983474798963	-0.130308284699706	-0.109811796586826	-0.00541582605982444
Chr1_3A_Tb427v10	361332	444	-	15	8	2	0	15	8	2	0	28	26	30	NA	3.52082957581861	-0.300713758597621	-0.266665700677273	-0.000502985025677792	2.63806220263712	-2.41838771762817	-1.31534356329141	-0.104377070620994	1.47709815519344	-4.84128624898164	-1.58229000381256	-0.262689471764464
Chr1_3A_Tb427v10	363621	382	+	1190	838	612	341	1189	836	609	340	42	42	41	41	9.96450943941734	-0.237690838468479	-0.634348500726065	-0.000502985025677792	9.73795896958013	-1.01592429352606	-1.36973341318539	-0.119847679174672	9.31654683678021	-1.63446681090549	-1.99528083218748	-0.468554744263032	Tb427_000186800:pseudogene
Chr1_3A_Tb427v10	363716	511	-	68	52	92	73	68	52	92	72	41	41	42	41	5.90613880031332	0.248808039362739	0.400050746364336	0.000502985025677792	6.31470677173842	0.88979025106629	0.925889095705283	0.0395778510328847	6.14885221389845	0.962552111840959	0.855614850142066	0.0631068984220462	Tb427_000186800:pseudogene
Chr1_3A_Tb427v10	363734	432	-	78	23	32	10	77	23	32	10	42	41	40	42	5.42460480028463	-1.09612559273998	-1.59206966593363	-0.000502985025677792	5.65849428096004	-0.744067822828166	-0.712296140746542	-0.0215096562827938	4.84346908583519	-1.92679074367634	-1.38361736213267	-0.183489058009828	Tb427_000186800:pseudogene
Chr1_3A_Tb427v10	363927	452	-	254	118	127	80	254	118	127	80	42	41	41	42	7.44013254748698	-0.594774792724985	-1.24021483422415	-0.000502985025677792	7.49293764146728	-0.709852010624215	-0.831878562819131	-0.0295286315129115	7.16121936209516	-1.01428501774984	-1.02648032750687	-0.0887561639969095	Tb427_000186800:pseudogene
Chr1_3A_Tb427v10	364612	330	+	117	95	164	148	117	95	164	148	42	42	42	41	6.72697288730037	0.279062332551964	0.521806589867722	0.000502985025677792	7.11923036015012	0.833064525415043	0.943908962373211	0.0412718631828874	7.04541803368288	1.01236695798513	1.01095802439014	0.0864507030282237
Chr1_3A_Tb427v10	364805	523	+	34	31	20	25	34	31	20	25	41	41	41	41	5.04290219013904	0.512157930271771	0.681593450328821	0.000502985025677792	4.73303823069813	-0.199598618931482	-0.16596392753453	-0.00185264479238127	4.89047489937483	0.539159973150181	0.390518265437701	0.0183790251716173
Chr1_3A_Tb427v10	366361	433	+	84	51	83	31	84	51	83	31	42	41	41	42	6.0436899817327	-0.0871545189184143	-0.144004498014872	-0.000502985025677792	6.39229186437812	0.430149296434015	0.451649446149762	0.0089299951439747	5.68907967989105	-0.495660950826612	-0.411192774343825	-0.0205244197355345
Chr1_3A_Tb427v10	366483	480	+	14	10	9	5	14	10	9	5	41	40	42	42	3.62514920895317	0.109104754757858	0.0997530113630702	0.000502985025677792	3.55295425428558	-0.175074987966691	-0.116686856699962	-0.00185264479238127	3.15870630688243	-0.625998563416153	-0.315481918921407	-0.0152867115984319	Tb427_000186900
Chr1_3A_Tb427v10	366793	497	-	188	214	300	247	188	214	298	244	41	41	41	40	7.65162727538411	0.672743940139561	1.44344983163166	0.000502985025677792	7.89482094698993	0.892181335743375	1.08008664989016	0.0579213380617558	7.75485271411782	0.89486054662905	0.964249403228808	0.0777673155599479	Tb427_000186900
Chr1_3A_Tb427v10	370286	251	+	11	14	9	10	0	0	0	0	4	4	4	5	3.69077147559229	0.914444470394563	0.852123834093454	0.000502985025677792	3.3857447347503	0.127756623612801	0.0822108030326599	0.00185264479238127	3.45793968941789	0.709452982052741	0.383136012938275	0.0183352434151587	Tb427_000187000:pseudogene
Chr1_3A_Tb427v10	370685	484	-	56	32	32	23	0	0	0	0	6	6	6	6	5.42127338772182	-0.1538720996064	-0.223327141337803	-0.000502985025677792	5.42127338772182	-0.255383547455315	-0.236434857916548	-0.00265978369762822	5.18738390704641	-0.298358944730972	-0.22782306609409	-0.010321760846545
Chr1_3A_Tb427v10	370834	381	-	115	64	122	95	74	39	84	54	14	15	17	13	6.43148814841966	-0.236408274123237	-0.420017912683816	-0.000502985025677792	6.89419349020931	0.466854157370183	0.517446629862559	0.0111573634427071	6.7145889347259	0.481047825833765	0.461447095017675	0.0234626870765788
Chr1_3A_Tb427v10	371929	468	+	317	195	235	135	309	192	234	132	24	24	25	24	7.96081878948344	-0.245621647730441	-0.547881136250442	-0.000502985025677792	8.09509801563616	-0.247503712980066	-0.304109504189528	-0.0061324251103238	7.6963809115067	-0.711739201567344	-0.762516272063687	-0.0504363324161724
Chr1_3A_Tb427v10	373302	448	-	59	2	0	0	59	2	0	0	41	41	NA	NA	3.60837292909765	-3.99949590590144	-3.63885502279761	-1.10984944449227	2.44740888165397	-6.74208148962494	-3.50315218154799	-1.79707821575182	2.44740888165397	-6.34325053980438	-2.68518083514358	-1.01263354937763	Tb427_000187100
Chr1_3A_Tb427v10	373698	408	-	98	76	132	130	98	75	132	130	42	41	42	41	6.43971983107451	0.238802152264498	0.424896359730182	0.000502985025677792	6.83595018445347	0.818386025149997	0.901718240870915	0.0369679585106809	6.82497890801313	1.13499017749033	1.10383254572213	0.104959401387454	Tb427_000187100
Chr1_3A_Tb427v10	374058	468	+	2586	2788	4547	4161	2577	2777	4541	4152	42	41	42	41	11.3910295159222	0.253401943462765	0.725863179076063	0.000502985025677792	11.7438216993713	0.529942065136538	0.761072794931196	0.0234280282395996	11.6798366990035	0.48840712645052	0.663688667041413	0.040585937426443	Tb427_000187100
Chr1_3A_Tb427v10	399316	421	-	484	416	890	798	483	414	887	797	41	41	42	41	8.81126277039031	0.153937164893405	0.375790581090768	0.000502985025677792	9.35941232825835	0.87154167070508	1.15483854480036	0.0699009995350338	9.28075072641316	0.894624538054132	1.0896185333222	0.102384435508724	Tb427_000850100
Chr1_3A_Tb427v10	399441	444	+	212	98	138	49	212	98	137	49	41	41	41	41	7.17668542524072	-0.575128884677332	-1.15459408550639	-0.000502985025677792	7.42253059853713	-0.318738938957548	-0.371265100329315	-0.00706079870814725	6.68033782555234	-1.33949915327507	-1.27935280067349	-0.150003715760762	Tb427_000850100
Chr1_3A_Tb427v10	399880	524	+	24	19	26	31	24	19	26	31	42	41	41	41	4.45005603148873	0.297289924932373	0.341354843445343	0.000502985025677792	4.6713151493392	0.662879125964624	0.545470984452603	0.0111573634427071	4.79599488380756	1.33804893976497	0.952451914552436	0.0777673155599479	Tb427_000850100
Chr1_3A_Tb427v10	399965	439	-	28	11	5	1	28	11	5	1	41	42	42	42	4.17822598511088	-0.696324330755548	-0.743778904374332	-0.000502985025677792	3.64616081640102	-1.92255380442342	-1.3061808355168	-0.102762347530166	2.70892625744295	-3.60534994781279	-1.62984726541344	-0.281263517391097	Tb427_000850100
Chr1_3A_Tb427v10	400593	427	-	554	375	618	579	552	372	614	578	41	41	42	41	8.83385637383799	-0.192278745880446	-0.470371468707623	-0.000502985025677792	9.19383671756904	0.173737377271449	0.228312339994724	0.00235798430312079	9.14685425058409	0.262684941862001	0.317144057901353	0.0152867115984319
Chr1_3A_Tb427v10	400819	425	-	172	104	159	92	171	104	159	92	41	41	41	42	7.06890584187321	-0.178774532453619	-0.353095234704844	-0.000502985025677792	7.3739325827152	0.193675506051106	0.224630441989108	0.00235798430312079	6.98091700609092	-0.208328318344669	-0.206464296965474	-0.00929654432873613
Chr1_3A_Tb427v10	401945	410	+	390	309	403	212	389	309	400	212	37	35	37	36	8.44148716867812	0.0712034974505601	0.167611595872701	0.000502985025677792	8.63280180070988	0.142515023250922	0.18147610330416	0.00185264479238127	8.17024888458352	-0.477163862203698	-0.534371583808079	-0.0289669292326397	Tb427_000187800:pseudogene
Chr1_3A_Tb427v10	401990	465	-	288	281	658	483	64	59	144	95	11	11	11	11	8.15470931036286	0.398792919891287	0.909919618472294	0.000502985025677792	8.767733569451	1.26626600323924	1.62552686977246	0.204625518084381	8.54489979406116	1.06183315725981	1.22691442969907	0.135036624656314	Tb427_000187800:pseudogene
Chr1_3A_Tb427v10	402047	415	+	436	262	216	169	436	262	216	167	42	41	42	41	8.40300572809146	-0.323441821189048	-0.758313074178018	-0.000502985025677792	8.26403052917808	-0.856661348606423	-1.06513127316039	-0.0572757470430308	8.08748965338289	-0.944514079946682	-1.05001082745341	-0.0939646289394323	Tb427_000187800:pseudogene
Chr1_3A_Tb427v10	402097	424	+	211	75	41	17	210	75	41	17	41	41	41	42	6.98145929622251	-0.932783508076329	-1.81751805650369	-0.00137043387161234	6.54977664223344	-1.92142246329825	-2.05357699683991	-0.433195973102267	5.92689843503246	-2.69843223878379	-2.32188532742014	-0.693479802700599	Tb427_000187800:pseudogene
Chr1_3A_Tb427v10	402197	431	-	11	23	4	0	11	23	4	0	42	42	42	NA	4.03907540386733	1.63572368364008	1.68190782566692	0.000502985025677792	2.84674347874966	-1.07884123478555	-0.616076449199306	-0.0179932667379796	1.26178097802851	-4.52979846692733	-1.39383173605427	-0.188013083254641	Tb427_000187800:pseudogene
Chr1_3A_Tb427v10	402263	471	+	180	142	120	104	180	141	120	104	42	42	42	42	7.32533656796964	0.178299744413841	0.365810051341025	0.000502985025677792	7.20437218155857	-0.249092819260858	-0.284500235154584	-0.00585928166696848	7.10160707948403	-0.12776104406949	-0.128417991568621	-0.00649907515553938	Tb427_000187800:pseudogene
Chr1_3A_Tb427v10	402557	492	+	232	217	377	350	6	5	8	9	7	7	7	7	7.81297924836574	0.373277660983552	0.817657072422679	0.000502985025677792	8.21070987010392	0.863030528124604	1.06911357621047	0.057679876334399	8.15717877000301	0.995919328704611	1.11404001059286	0.107285154900438	Tb427_000187800:pseudogene
Chr1_3A_Tb427v10	402726	477	+	17	2	8	3	17	2	8	3	42	42	42	42	2.72560555591616	-2.32348640472616	-1.61347969890705	-0.000502985025677792	3.60837292909765	-0.597228009034255	-0.402628211348379	-0.00727128541313752	2.96831896950129	-1.6003236058193	-0.770772036703543	-0.0522661650883638	Tb427_000187800:pseudogene
Chr1_3A_Tb427v10	405700	428	-	399	423	738	766	398	417	732	763	41	41	41	41	8.68413492613009	0.467639691653824	1.12794055787872	0.000502985025677792	9.08525290184638	0.917609697902215	1.19903189892314	0.0775168161655656	9.11209683729338	1.14575749549855	1.38006667776781	0.182171680051871	Tb427_000187900
Chr1_3A_Tb427v10	409310	424	+	722	680	1114	956	721	679	1114	956	42	41	42	41	9.45365256444602	0.227431972396474	0.585913562210061	0.000502985025677792	9.8095173393239	0.558888218701034	0.755830651915555	0.0234280282395996	9.69923746786708	0.502337162492901	0.627512593773935	0.0371329771107002	Tb427_000188000:pseudogene
Chr1_3A_Tb427v10	409595	446	-	46	19	43	9	45	19	43	9	30	32	32	34	4.91228051498514	-0.612453759757414	-0.789950309095728	-0.000502985025677792	5.49105115347838	0.442615309147464	0.413904394902081	0.00739488883193248	4.39354316227581	-1.32837836521961	-0.875285806055859	-0.065744653306795	Tb427_000188000:pseudogene
Chr1_3A_Tb427v10	410192	287	-	295	198	118	160	295	198	118	159	27	27	28	26	7.92000475866024	-0.115766316766631	-0.256956560613284	-0.000502985025677792	7.54787878453789	-1.04000808109294	-1.2244898753141	-0.0848050096385787	7.76672190364992	-0.381394903471805	-0.411446107184266	-0.0205244197355345
Chr1_3A_Tb427v10	411324	401	-	313	173	168	131	313	173	168	130	41	41	42	40	7.86555674269015	-0.389536464201027	-0.858871704088266	-0.000502985025677792	7.84446320699195	-0.667515762125915	-0.804983058975862	-0.0282811740739405	7.66562031104717	-0.728549017655275	-0.778132549248632	-0.0530712898300345	Tb427_000188100
Chr1_3A_Tb427v10	411348	440	-	111	62	65	44	111	62	65	44	41	42	42	40	6.3833420922912	-0.227230632005752	-0.400227116692347	-0.000502985025677792	6.41716145072888	-0.323109258958568	-0.340227324279054	-0.00706079870814725	6.13831666544335	-0.462487347434726	-0.410485927139917	-0.0205244197355345	Tb427_000188100
Chr1_3A_Tb427v10	411997	425	+	23	17	15	14	23	17	15	14	42	40	41	42	4.3419359343113	0.196308201964639	0.219091111851462	0.000502985025677792	4.25439258103226	-0.0744400136088108	-0.0569062967583545	-0.00102423860211415	4.20628492340261	0.252467826908029	0.160204463958949	0.00698544301079276	Tb427_000188100
Chr1_3A_Tb427v10	412153	429	+	59	57	127	74	59	57	127	74	42	41	41	41	5.87015390712616	0.584531968609189	0.933051822515729	0.000502985025677792	6.4445856000834	1.54061288347372	1.62730490504365	0.20543859814	6.05699314188505	1.20065181535362	1.05318587286492	0.0944073570459674	Tb427_000188100
Chr1_3A_Tb427v10	412247	402	+	257	244	287	270	257	242	283	266	28	26	28	27	7.97105963851141	0.378158508420308	0.844553447043208	0.000502985025677792	8.08792338395116	0.343769482104528	0.422173811188444	0.00791091455436921	8.0439567029487	0.501725233776431	0.555577388167549	0.0304839203156527	Tb427_000188100
Chr1_3A_Tb427v10	413401	451	-	106	67	136	72	106	67	136	71	27	27	29	28	6.40576260863833	-0.0517613069304277	-0.0915384508811706	-0.000502985025677792	6.91373338057284	0.737036257373077	0.818515764496192	0.0295286315129115	6.45730935512039	0.254618742588715	0.236207512173259	0.010873610116911
Chr1_3A_Tb427v10	414074	381	-	255	143	283	241	254	141	282	238	41	41	41	41	7.58104320380665	-0.338671172369125	-0.719895172483007	-0.000502985025677792	8.07219220293992	0.337567340550481	0.414086344270189	0.00739488883193248	7.9565294298867	0.370913375723935	0.407439802386482	0.0205244197355345
Chr1_3A_Tb427v10	414646	420	-	1102	1092	1343	1069	1099	1091	1342	1067	42	41	42	41	10.0999902524164	0.242862997672565	0.653599248081148	0.000502985025677792	10.249171773229	0.163648669755509	0.225167173968608	0.00235798430312079	10.084641853805	-0.0123191549637456	-0.0157103221794612	-0.000998131617554137	Tb427_000188200:pseudogene
Chr1_3A_Tb427v10	415183	439	-	48	24	53	49	48	24	53	49	42	41	41	41	5.10731134315117	-0.341119674139912	-0.460914530244125	-0.000502985025677792	5.67068991429414	0.668849987754482	0.641361259299263	0.0179932667379796	5.61463473113337	0.965394535774242	0.791481508284764	0.0530712898300345	Tb427_000188200:pseudogene
Chr1_3A_Tb427v10	415848	357	+	247	144	216	202	245	143	216	201	27	26	26	26	7.56310519873383	-0.280907523165435	-0.59567542634898	-0.000502985025677792	7.85475396484685	0.0333636382402688	0.0402665096521855	0.000985254268527829	7.80653140636948	0.200120548910079	0.216725048947087	0.0102345686088336	Tb427_000188200:pseudogene
Chr1_3A_Tb427v10	418121	441	-	20	10	23	10	19	10	23	10	39	42	41	42	3.87493471369842	-0.371481344186107	-0.364855185670928	-0.000502985025677792	4.45607042814786	0.73716654538072	0.584398281689937	0.0145940325077782	3.87493471369842	-0.0534246794461388	-0.0316306541904477	-0.00140055913716261	Tb427_000188300
Chr1_3A_Tb427v10	418216	528	-	119	103	271	181	119	101	270	181	42	40	41	41	6.79717688274004	0.363877740620148	0.688354008485639	0.000502985025677792	7.49283759789255	1.47127443217258	1.72417794426624	0.247935896741591	7.20234627298825	1.23949223391341	1.26024200789976	0.144579660781474	Tb427_000188300
Chr1_3A_Tb427v10	418221	411	+	130	67	23	47	130	67	23	47	41	41	42	41	6.55236079681036	-0.356974648716157	-0.647907365012235	-0.000502985025677792	5.79124742412376	-1.95568409752562	-1.90607215932472	-0.342820773183184	6.29888080245042	-0.620569628543745	-0.563406940676913	-0.0315189299221894	Tb427_000188300
Chr1_3A_Tb427v10	418365	451	+	11	28	17	10	11	28	17	10	40	42	40	42	4.17822598511088	1.92233178545991	2.05333889120595	0.055813422130659	3.82642248650099	1.08404732021485	0.763694379642527	0.0238858192502074	3.45793968941789	0.709452982052741	0.383136012938275	0.0183352434151587	Tb427_000188300
Chr1_3A_Tb427v10	421399	445	-	1019	687	1022	633	1017	686	1016	632	41	41	41	41	9.70943098165799	-0.277668990551972	-0.728651722593214	-0.000502985025677792	9.99576559392285	-0.0859844116904728	-0.117172578415169	-0.00185264479238127	9.6504234345787	-0.580210581621141	-0.722769185796919	-0.0453490176524088	Tb427_000188400
Chr1_3A_Tb427v10	421738	452	-	68	32	15	16	67	32	15	16	40	41	42	41	5.56019994799449	-0.433642888486623	-0.648772952967551	-0.000502985025677792	5.0261141966737	-1.59023003514075	-1.38681228007519	-0.122833169795249	5.07121310115949	-1.08195542208218	-0.809540993110682	-0.0543529609245956	Tb427_000188400
Chr1_3A_Tb427v10	422283	446	+	274	185	399	219	271	183	393	214	26	26	26	26	7.817968857813	-0.0964124086849118	-0.211321445438936	-0.000502985025677792	8.37135701596659	0.679007955319113	0.850365380420334	0.0314208301519067	7.93936973427028	0.133919937632492	0.146873067886621	0.00693953088574572	Tb427_000188400
Chr1_3A_Tb427v10	424532	383	+	13	12	5	4	0	0	0	0	1	1	1	2	3.6993718459691	0.469668946801336	0.438748188153118	0.000502985025677792	3.10715956040038	-0.95338904587101	-0.577453491893128	-0.0142334752886861	2.96240625180289	-0.865035506795148	-0.416038707430872	-0.0205244197355345	Tb427_000188500:pseudogene
Chr1_3A_Tb427v10	424846	433	+	35	25	28	17	0	0	0	0	1	1	1	1	4.91108623073809	0.163957490384356	0.211413170019004	0.000502985025677792	4.99131856683471	0.236970440300694	0.205522357682119	0.00235798430312079	4.63951506822482	-0.0472165863106129	-0.0326352558065144	-0.00140055913716261	Tb427_000188500:pseudogene
Chr1_3A_Tb427v10	424933	497	-	12	7	4	6	0	0	0	0	3	5	2	1	3.27537339269162	-0.193406911907238	-0.159381897857838	-0.000502985025677792	2.90689059560852	-1.18273865821974	-0.684786485625933	-0.0215096562827938	3.17214795395791	-0.167492940658435	-0.0846779827222727	-0.00541582605982444	Tb427_000188500:pseudogene
Chr1_3A_Tb427v10	425007	406	+	36	25	18	30	1	0	1	1	7	6	7	7	4.93112495042576	0.124265072917169	0.161010981297187	0.000502985025677792	4.69963896225448	-0.429864477653702	-0.355426171814085	-0.00706079870814725	5.06028094822145	0.71292772140166	0.532395720185017	0.0286806167745403	Tb427_000188500:pseudogene
Chr1_3A_Tb427v10	425069	497	-	40	28	56	38	35	24	40	32	22	19	17	19	5.08637000852468	0.136928003427809	0.184107179357805	0.000502985025677792	5.58001448264991	1.01386256850102	0.960078509402831	0.0426063865314565	5.30331827178976	0.888039652858888	0.691698871246027	0.0433056550302937	Tb427_000188500:pseudogene
Chr1_3A_Tb427v10	425192	387	-	524	453	493	714	33	27	30	45	6	6	7	7	8.9298788515529	0.1516154075458	0.37414244563342	0.000502985025677792	8.99085261851683	-0.0435296979886754	-0.0565909935846213	-0.00102423860211415	9.25779458183654	0.624121589017136	0.759031461151401	0.0496855023148764	Tb427_000188500:pseudogene
Chr1_3A_Tb427v10	426366	455	-	36	23	19	5	0	0	0	0	1	1	1	1	4.87220670527883	0.00523391282167185	0.00668531193147922	0.000502985025677792	4.73761338887113	-0.352939857607047	-0.293690313915871	-0.0061324251103238	3.82462808875866	-1.82571334434386	-1.06930374563839	-0.0983444772899726	Tb427_000188600:pseudogene
Chr1_3A_Tb427v10	426553	411	-	404	357	467	501	2	2	0	2	6	6	6	6	8.57089766204787	0.215629814536839	0.514338058909943	0.000502985025677792	8.76440922360249	0.284952585603633	0.365727033572163	0.00706079870814725	8.81505089152108	0.572727122911339	0.675559763337001	0.0422081251041752	Tb427_000188600:pseudogene
Chr1_3A_Tb427v10	427149	412	-	49	46	81	57	0	0	0	0	1	1	1	1	5.58425771559382	0.551377857218084	0.829194444208544	0.000502985025677792	5.98904238715534	1.21744528718573	1.21747008488446	0.0823088967386381	5.73742333551199	1.13843200641094	0.951602430659463	0.0777673155599479	Tb427_000188600:pseudogene
Chr1_3A_Tb427v10	427202	438	-	52	27	22	28	1	0	1	1	6	5	6	6	5.24780261559539	-0.288149614660809	-0.402210348585428	-0.000502985025677792	5.1030493069979	-0.669724404002365	-0.591129658331379	-0.015270129569292	5.27356776591543	0.0814822867047144	0.0631468890152932	0.0030273656876156	Tb427_000188600:pseudogene
Chr1_3A_Tb427v10	427295	503	-	94	76	94	93	0	0	0	0	1	1	1	1	6.40981513345686	0.30096053655247	0.53262898717175	0.000502985025677792	6.56224242422107	0.426498974388721	0.456460201663075	0.0089299951439747	6.55456844205435	0.774868625191427	0.728154838935756	0.0465046082471138	Tb427_000188600:pseudogene
Chr1_3A_Tb427v10	427538	439	+	198	99	89	73	189	96	83	64	23	23	22	22	7.1348099088433	-0.458288542334953	-0.914274449149653	-0.000502985025677792	7.05840548720361	-0.791714144113587	-0.891848528033717	-0.0353021402374397	6.91633377098966	-0.726710260227921	-0.714667819041133	-0.0450229694221942	Tb427_000188600:pseudogene
Chr1_3A_Tb427v10	429529	385	+	35	14	7	14	35	14	7	14	42	41	42	42	4.50386405731613	-0.662900548543145	-0.771865949811313	-0.000502985025677792	4.0283188575566	-1.73903717736432	-1.27424716796944	-0.0949846298520136	4.50386405731613	-0.323187413729459	-0.217619441356126	-0.0102345686088336	Tb427_000850200
Chr1_3A_Tb427v10	430212	418	-	985	1040	1127	1368	981	1033	1117	1356	27	26	26	26	9.98388665538941	0.344624426732406	0.920856462451182	0.000502985025677792	10.0418118895931	0.098192477606588	0.134051408050753	0.00185264479238127	10.1815458902042	0.489263837850536	0.626965651907598	0.0369892422808218
Chr1_3A_Tb427v10	430394	457	-	4	8	10	5	0	0	0	0	1	1	1	1	2.62869392134633	1.38955894951917	0.935383061288432	0.000502985025677792	2.78112121211054	1.47870738411484	0.83170262278231	0.0295286315129115	2.3146783100398	0.790494743778195	0.323430630667	0.0152867115984319
Chr1_3A_Tb427v10	430399	502	+	10	12	12	20	0	0	0	0	1	1	1	1	3.51808680627674	0.817322004978684	0.72419583160207	0.000502985025677792	3.51808680627674	0.680251043974318	0.450111135334982	0.0089299951439747	3.87493471369842	1.87704448423251	1.11132430922123	0.106727059797254
Chr1_3A_Tb427v10	430405	462	+	5	15	18	22	0	0	0	0	1	1	1	1	3.20681396451209	2.03158356609537	1.6396577370157	0.000502985025677792	3.33444249213312	2.14293964018511	1.36394023216294	0.1181257467697	3.47564235748349	2.87669828982864	1.55978500341905	0.250825456347184
Chr1_3A_Tb427v10	430406	483	-	11	14	8	0	0	0	0	0	1	1	1	NA	3.69077147559229	0.914444470394563	0.852123834093453	0.000502985025677792	3.30551239865368	-0.0492498355211627	-0.0311522444984869	-0.000985254268527829	1.26178097802851	-4.52979846692732	-1.39383173605427	-0.188013083254641
Chr1_3A_Tb427v10	430414	411	+	18	15	18	16	0	0	0	0	1	1	1	1	4.08182483800791	0.352087307467431	0.366317185687753	0.000502985025677792	4.20945336562895	0.522084319084772	0.395817403164563	0.00727128541313752	4.1269237424937	0.776607654341193	0.484835222485782	0.0256009015426601
Chr1_3A_Tb427v10	430415	437	+	13	13	13	16	0	0	0	0	1	1	1	1	3.75488750216347	0.584977035860108	0.555257520248531	0.000502985025677792	3.75488750216347	0.467974657709074	0.325013523695681	0.0061324251103238	3.89964081076096	1.20467462530566	0.717019391602466	0.0453490176524088
Chr1_3A_Tb427v10	430415	499	+	3	5	13	5	0	0	0	0	1	1	1	1	2.13339327034745	1.05743206907601	0.604747502459646	0.000502985025677792	2.78112121211054	2.20384754288426	1.23955949724725	0.0865078328840712	2.13339327034745	1.07918257096312	0.421191035706883	0.0205244197355345
Chr1_3A_Tb427v10	430423	431	+	15	16	21	17	0	0	0	0	1	1	1	1	3.99929521487266	0.692355354029736	0.704101997759027	0.000502985025677792	4.19023053254449	0.992418170037945	0.749721792781856	0.0234280282395996	4.04173966366592	1.1077450718062	0.67942737962824	0.0433056550302937
Chr1_3A_Tb427v10	430431	478	-	5	6	8	9	0	0	0	0	1	1	1	1	2.57993566838919	0.706919734257948	0.468426457856143	0.000502985025677792	2.77344722994382	0.882144647592227	0.49528022968731	0.0111573634427071	2.85367956604044	1.47654792380392	0.691675243388125	0.0433056550302937
Chr1_3A_Tb427v10	430447	420	-	41	46	45	65	0	0	0	0	1	1	1	1	5.45709912122748	0.807671978973741	1.1815406484125	0.000502985025677792	5.44141703577281	0.674194388435111	0.625990776633532	0.0179932667379796	5.70423121644219	1.58459187840415	1.31768623132132	0.161783266095874
Chr1_3A_Tb427v10	430457	422	+	106	165	295	329	0	0	0	0	1	1	1	1	7.05269851351653	1.18183851890188	2.32842845373361	0.147427499032945	7.47086197020169	1.76324724846809	2.06244430026224	0.439160802668964	7.54942213761695	2.1819786593999	2.30309995054048	0.677509653311152
Chr1_3A_Tb427v10	430699	417	-	159	126	147	179	1	0	1	0	1	1	1	1	7.15020309422959	0.202212476472284	0.404344229672838	0.000502985025677792	7.26099187900704	0.211965727496731	0.243360491897401	0.00265978369762822	7.40262632379396	0.757298018661169	0.787092777531246	0.0530712898300345
Chr1_3A_Tb427v10	430702	421	-	143	95	196	156	0	0	1	2	1	1	1	1	6.87116787735572	-0.023248810998276	-0.0445127079856783	-0.000502985025677792	7.39164621446715	0.757326121809054	0.879743243034814	0.0339126999263281	7.22746288680415	0.755717872427961	0.770536593046409	0.0522064384060226
Chr1_3A_Tb427v10	430809	465	+	4	4	11	12	0	0	0	0	1	1	1	1	2.16992500144231	0.410619884979097	0.237726613345865	0.000502985025677792	2.84674347874966	1.62843267444385	0.929922761091833	0.0400146901156506	2.90689059560852	2.17782677130582	1.03346782494678	0.0903459662113994
Chr1_3A_Tb427v10	430843	416	+	19	22	18	25	0	0	0	0	1	1	1	1	4.38862765759596	0.830286416816388	0.93813890964861	0.000502985025677792	4.2474277922456	0.449421271276681	0.343124369802053	0.00706079870814725	4.47891378041687	1.35445974825964	0.907600080417201	0.0684730588795429
Chr1_3A_Tb427v10	431458	438	-	83	56	55	69	0	0	0	0	1	1	1	1	6.10194162744462	0.0611796339414726	0.102235432265629	0.000502985025677792	6.08906007941208	-0.103055094605477	-0.104358360054391	-0.00185264479238127	6.25132268259878	0.579898726392744	0.523005972216482	0.0275078940595416
Chr1_3A_Tb427v10	431560	443	+	470	311	316	205	327	205	225	128	19	18	19	18	8.58056963287627	-0.202034123448503	-0.482374382922959	-0.000502985025677792	8.59205630107844	-0.470466122203387	-0.597582944356418	-0.0160916301741061	8.28052274820511	-0.819490959829103	-0.926536362910687	-0.0734787828779619
Chr1_3A_Tb427v10	431686	355	-	1177	937	478	461	230	164	88	73	10	9	10	9	10.0370931123854	-0.0672730234855902	-0.180353684662085	-0.000502985025677792	9.55194322949309	-1.331700167964	-1.78069693534392	-0.277762951124217	9.52584909107296	-1.22268863374383	-1.51200308040717	-0.229908605120199
Chr1_3A_Tb427v10	432143	506	-	137	75	82	44	5	2	7	2	6	6	7	6	6.67084627386855	-0.281279809781485	-0.521013180842126	-0.000502985025677792	6.73480501132892	-0.332687045287361	-0.362733111846683	-0.00706079870814725	6.28951061968921	-0.788557101032187	-0.714990529293011	-0.0450522410925212	Tb427_000188700:pseudogene
Chr1_3A_Tb427v10	432304	456	+	237	267	427	368	235	262	422	357	26	25	26	25	7.97758939225341	0.623827129324851	1.39430215482456	0.000502985025677792	8.31578215649579	0.994522591189665	1.24089132275562	0.0865078328840712	8.20865225615669	1.02557893457983	1.15239545025022	0.117060615038366	Tb427_000188700:pseudogene
Chr1_3A_Tb427v10	432446	436	-	175	228	298	363	2	8	2	3	6	6	6	6	7.64568878768132	0.867664516593403	1.86022355724359	0.0063787049207286	7.83845717078468	0.995490853097354	1.19994252312962	0.0775168161655656	7.98056938711208	1.49671503006418	1.64777201832425	0.290523209571638	Tb427_000188700:pseudogene
Chr1_3A_Tb427v10	432603	461	+	25	28	16	19	0	0	0	0	1	1	1	1	4.75265767806812	0.797936354784935	0.989631038788388	0.000502985025677792	4.35840973066497	-0.094121702894608	-0.0733266310939213	-0.00124370572932404	4.47891378041687	0.580413502041151	0.388925061674698	0.0183352434151587	Tb427_000188700:pseudogene
Chr1_3A_Tb427v10	432820	451	+	97	69	41	44	70	41	26	25	18	15	15	14	6.36313569323656	0.121064705678256	0.212453761481539	0.000502985025677792	5.99118487254827	-0.734456391691492	-0.734671121630791	-0.0215674824464821	6.041531872358	-0.252753067433951	-0.221209013763851	-0.0102345686088336	Tb427_000188700:pseudogene
Chr1_3A_Tb427v10	434591	437	-	77	43	43	34	33	16	20	15	14	12	17	14	5.85953395056148	-0.198959558211484	-0.316903634057245	-0.000502985025677792	5.85953395056148	-0.321754969772753	-0.316432447242308	-0.0061324251103238	5.6923244310262	-0.240029067335653	-0.199226113702995	-0.00929654432873613	Tb427_000188700:pseudogene
Chr1_3A_Tb427v10	434608	499	+	30	23	47	37	0	0	0	0	1	1	1	1	4.74266309462026	0.261038387481191	0.322945211480749	0.000502985025677792	5.25029647294692	1.18830830316619	1.0727223228457	0.0579213380617558	5.07977801402938	1.26949307717369	0.951299139973722	0.0777673155599479	Tb427_000188700:pseudogene
Chr1_3A_Tb427v10	434687	393	-	36	17	44	17	0	0	0	0	1	1	1	1	4.65955378791249	-0.425923076033833	-0.5160633375548	-0.000502985025677792	5.33277899492321	0.832199988362655	0.760544970033852	0.0234280282395996	4.65955378791249	-0.0868224010800369	-0.0602392294366566	-0.00263953003814477
Chr1_3A_Tb427v10	434731	436	-	237	166	265	196	227	157	257	187	22	20	21	20	7.63558103514479	-0.0244241444880137	-0.0522943846199872	-0.000502985025677792	7.97217587701123	0.366222781529888	0.445948053563239	0.00838915992190726	7.75508460273846	0.228543667708341	0.246270886128094	0.0112469344733566
Chr1_3A_Tb427v10	435080	457	+	74	21	39	20	74	21	39	20	42	42	42	42	5.32271663758213	-1.14829308832506	-1.63032047591426	-0.000502985025677792	5.76147463431963	-0.395218057723718	-0.383663656810674	-0.00727128541313752	5.28836026254012	-0.899627153594611	-0.69894772703001	-0.0433056550302937
Chr1_3A_Tb427v10	437479	394	-	263	211	235	144	263	209	235	144	41	41	42	42	7.88308650237858	0.145001047414977	0.3203974631138	0.000502985025677792	7.960621200625	0.0454540625013027	0.055301489084987	0.00102423860211415	7.60829241706895	-0.327980957658693	-0.348281335594148	-0.0167076256346715	Tb427_000850300
Chr1_3A_Tb427v10	437761	385	+	779	599	570	659	778	597	566	656	42	41	41	42	9.417010578056	-0.0616322386646583	-0.158337917184468	-0.000502985025677792	9.38124414449323	-0.459871648729993	-0.610000289144271	-0.0179932667379796	9.48581703097467	-0.105256810427904	-0.129849661956792	-0.00670699931749134
Chr1_3A_Tb427v10	437839	410	+	463	138	59	46	461	138	59	45	42	41	42	41	7.98508384733736	-1.29124745516156	-2.8886228704737	-0.440290181699393	7.37562164596674	-2.6551667432627	-3.07999925174189	-1.3063365978055	7.19779216986678	-2.67965506929417	-2.72311763027855	-1.04440729717273
Chr1_3A_Tb427v10	437987	490	-	43	21	52	26	43	21	52	26	42	40	41	41	4.93460412527541	-0.374949853601792	-0.486233045837113	-0.000502985025677792	5.57859450675743	0.80492651395985	0.762074974740945	0.0235286537875166	5.08543197520596	0.256204905604158	0.192179718011272	0.00895355885213318
Chr1_3A_Tb427v10	438206	571	+	26	6	13	8	26	6	13	8	41	42	42	42	3.71418008635215	-1.44562625848298	-1.35622952665549	-0.000502985025677792	4.24140397836333	-0.448171597091542	-0.34179119098294	-0.00706079870814725	3.90769164790677	-0.724215705791673	-0.431792562305406	-0.0217421983323843
Chr1_3A_Tb427v10	438273	412	-	232	160	158	126	232	160	158	126	42	41	42	41	7.59375819655885	-0.0423673670618763	-0.0902110848786599	-0.000502985025677792	7.5847129680674	-0.28056417019856	-0.331353586904808	-0.0061324251103238	7.42204024034485	-0.295759637569706	-0.308034047597185	-0.0152421045731289
Chr1_3A_Tb427v10	438480	435	+	71	30	14	2	71	30	14	2	41	41	42	33	5.54530433717064	-0.586853283958085	-0.875172763636623	-0.000502985025677792	5.00892616595298	-1.74815915771792	-1.52040359258492	-0.16456301354616	3.74089971583288	-3.94600533364709	-2.26951827092234	-0.651423268385859
Chr1_3A_Tb427v10	438810	377	+	4682	3927	4581	4688	4675	3923	4578	4682	42	42	42	42	12.066229419656	-0.165359553688467	-0.484478552633505	-0.000502985025677792	12.1773337915666	-0.356422430712072	-0.516420410568023	-0.0111573634427071	12.1939869982029	-0.255923895916767	-0.352830957187899	-0.0168477564427071
Chr1_3A_Tb427v10	438854	463	-	111	64	133	75	111	64	132	75	41	41	40	41	6.40606357767178	-0.183563507788645	-0.324644627552857	-0.000502985025677792	6.93079791580393	0.636163508976414	0.70769968691479	0.0215096562827938	6.51965231962269	0.235341400992399	0.220140698865094	0.0102345686088336
Chr1_3A_Tb427v10	442428	413	+	11	4	9	4	11	4	9	4	42	42	40	42	2.84674347874966	-0.855514578382261	-0.617409759303142	-0.000502985025677792	3.3857447347503	0.1277566236128	0.0822108030326597	0.00185264479238127	2.84674347874966	-0.667684642119426	-0.312241880589704	-0.0152867115984319
Chr1_3A_Tb427v10	443855	390	-	4127	3369	4190	3159	4113	3362	4186	3148	42	41	42	41	11.8646856551399	-0.187599872928177	-0.546271846481233	-0.000502985025677792	12.0219795887144	-0.288775480594543	-0.417146287108877	-0.00751512052424199	11.8182665251359	-0.600064755137033	-0.818794378307403	-0.0549488326467979	Tb427_000188900
Chr1_3A_Tb427v10	443856	389	-	10	4	9	4	10	3	9	4	42	31	42	42	2.78112121211054	-0.731914854018592	-0.51733373538569	-0.000502985025677792	3.32012246811117	0.245538775151594	0.155800947948097	0.00185264479238127	2.78112121211054	-0.556699955894536	-0.256188544506534	-0.0119123635727879	Tb427_000188900
Chr1_3A_Tb427v10	444600	501	+	251	165	206	194	251	165	206	194	41	41	42	41	7.67255099830637	-0.119545497779262	-0.257201610168993	-0.000502985025677792	7.83220628061249	-0.0541188982403963	-0.0652020814446577	-0.00102423860211415	7.78902046739586	0.123075885448256	0.133061934217823	0.00693953088574572	Tb427_000188900
Chr1_3A_Tb427v10	445508	457	+	239	175	136	110	238	174	136	109	41	42	42	41	7.67960453302037	0.034903357016378	0.0751634605588043	0.000502985025677792	7.49831949332802	-0.524693671730264	-0.615173801239305	-0.0179932667379796	7.34589220256381	-0.515838871728383	-0.532863442424569	-0.0286851817404326
Chr1_3A_Tb427v10	446894	452	+	35	17	28	19	35	17	28	19	41	42	42	42	4.63951506822482	-0.386517788746974	-0.465951541309021	-0.000502985025677792	4.99131856683471	0.236970440300694	0.205522357682119	0.00235798430312079	4.71757466918347	0.110428759888064	0.0774624500489101	0.00479576196065607	Tb427_000189000
Chr1_3A_Tb427v10	446919	459	+	517	456	1291	867	516	456	1286	867	41	41	41	41	8.92494305118545	0.180957598187672	0.446353329464005	0.000502985025677792	9.67512349025234	1.27051674400227	1.70830771801983	0.242379646073871	9.38806749992616	0.899174452883866	1.102624053851	0.10462765027487	Tb427_000189000
Chr1_3A_Tb427v10	447052	363	+	219	223	477	349	219	223	477	349	42	41	42	42	7.79110407535934	0.497810958939655	1.08744939190444	0.000502985025677792	8.33871702622923	1.26411246809326	1.57969471462654	0.185850097219552	8.1136128874554	1.08504048421315	1.20905483309722	0.131174899048407	Tb427_000189000
Chr1_3A_Tb427v10	447127	439	+	266	189	317	156	265	189	317	156	41	42	42	41	7.81202288046513	-0.0223454312432636	-0.0489413411390242	-0.000502985025677792	8.18430225220935	0.420840071266834	0.520372986797385	0.0111573634427071	7.6740052848459	-0.245340578835629	-0.262257978287122	-0.0122133203599391	Tb427_000189000
Chr1_3A_Tb427v10	447164	475	-	498	441	929	801	497	438	928	796	30	29	30	29	8.87385966102333	0.191325811000564	0.469757537121046	0.000502985025677792	9.41088037465884	0.885287086898014	1.17597274398753	0.0745765075838151	9.30400420227637	0.854591763715797	1.04241207682375	0.0922052466407518	Tb427_000189000
Chr1_3A_Tb427v10	447703	444	-	1411	1465	1979	2076	1406	1457	1973	2068	41	41	42	41	10.4900953330696	0.276058824914602	0.75945431051175	0.000502985025677792	10.7069668827399	0.312644641890125	0.43688670028044	0.00837308063444488	10.7414757849372	0.485751954854696	0.638369845138752	0.0386653733771692	Tb427_000189000
Chr1_3A_Tb427v10	447705	442	-	8	20	7	14	8	20	7	14	42	39	41	36	3.72250742293421	1.85258842143377	1.74219615651838	0.000502985025677792	2.99717671842943	0.134262785262493	0.0793448216243484	0.00185264479238127	3.47272191818896	1.61420794001976	0.874667425612265	0.065744653306795	Tb427_000189000
Chr1_3A_Tb427v10	447920	491	+	11	9	12	0	11	9	11	0	42	40	39	NA	3.3857447347503	0.278348045555364	0.237127918417952	0.000502985025677792	3.58370907291587	0.560660236191233	0.376061685890291	0.00706079870814725	1.26178097802851	-4.52979846692733	-1.39383173605427	-0.188013083254641	Tb427_000189000
Chr1_3A_Tb427v10	448158	436	-	175	136	300	251	173	135	300	251	41	41	42	41	7.27404218061221	0.162273076275032	0.330472599643947	0.000502985025677792	7.84327420050787	1.00429931636955	1.21101190300011	0.0809640482833449	7.71487090505504	1.03096104178078	1.10653956235674	0.105329999305818	Tb427_000189000
Chr1_3A_Tb427v10	449293	416	-	32	12	0	0	32	12	0	0	23	23	NA	NA	4.33311200140159	-0.757329185012672	-0.843247984027462	-0.000502985025677792	2.01118390651423	-6.02940850673416	-2.81022992566899	-1.03284519072014	2.01118390651423	-5.64820799256538	-2.13441169058631	-0.55556655684622
Chr1_3A_Tb427v10	449797	492	+	93	43	118	63	92	43	116	63	22	24	24	24	5.99491897786818	-0.474728767706666	-0.776917073714802	-0.000502985025677792	6.71781885439295	0.748325007092937	0.814448380736334	0.0295286315129115	6.2677895733299	0.284083478157728	0.256802972347003	0.0119123635727879	Tb427_000189100:pseudogene
Chr1_3A_Tb427v10	449951	472	+	129	39	9	17	129	39	9	17	42	42	42	42	6.16029451793183	-1.09101009048539	-1.84364993688673	-0.00317704255319733	5.13236790056507	-3.21673026902348	-2.85214484886591	-1.07041629063582	5.57304565231576	-1.94744674756499	-1.58600903174367	-0.262689471764464	Tb427_000189100:pseudogene
Chr1_3A_Tb427v10	450612	457	+	15	28	43	37	15	28	43	37	30	28	27	27	4.39354316227581	1.50275699719892	1.70015838761407	0.000502985025677792	4.6985699031178	2.03922398592022	1.6857938336349	0.230571534678426	4.59150750044138	2.24651300093528	1.53855709489243	0.243331507105645	Tb427_000189100:pseudogene
Chr1_3A_Tb427v10	450727	478	+	34	20	55	21	33	20	53	21	16	19	16	19	4.73303823069813	-0.114064770316798	-0.140777662249091	-0.000502985025677792	5.45147016156414	1.22682214437141	1.14075718827982	0.0678400863495868	4.76739460574013	0.293056548732836	0.207497090906035	0.00929654432873613	Tb427_000189100:pseudogene
Chr1_3A_Tb427v10	451575	363	+	149	93	108	53	149	93	108	53	40	40	39	39	6.88544806704287	-0.114236834056598	-0.219223561629614	-0.000502985025677792	6.99277645332129	-0.0953891207269635	-0.106769166332848	-0.00185264479238127	6.48273433029963	-0.677301734285369	-0.630462408632011	-0.0378244484702837
Chr1_3A_Tb427v10	452081	389	-	1094	605	342	122	1091	603	342	122	42	41	42	41	9.66901969443764	-0.55968180720002	-1.46458251598069	-0.000502985025677792	9.25800820851442	-1.66879054845029	-2.20016128536793	-0.534309163092429	8.51634708909176	-2.83584964250201	-3.26929725456963	-1.65435834623784	Tb427_000189200:pseudogene
Chr1_3A_Tb427v10	452595	497	+	51	44	95	67	51	44	95	67	42	41	42	42	5.58111697907481	0.430868634185377	0.647529043540936	0.000502985025677792	6.13196467760948	1.37166666168486	1.39637952392963	0.125265232905871	5.88165806211702	1.2936938651782	1.1056072462084	0.10530191320665	Tb427_000189200:pseudogene
Chr1_3A_Tb427v10	452658	407	+	140	55	19	35	139	54	19	35	42	41	42	42	6.46442109328552	-0.738479717569756	-1.31976144322328	-0.000502985025677792	5.70991426954159	-2.32469656435149	-2.2411000043997	-0.564533122431961	6.1420867198628	-1.12263319556709	-0.996944731461584	-0.0844117831600749	Tb427_000189200:pseudogene
Chr1_3A_Tb427v10	453030	409	-	153	159	214	187	152	159	214	187	41	40	41	40	7.28975372956752	0.578460375269423	1.1807346256857	0.000502985025677792	7.50346434143486	0.768323247155406	0.90121161886672	0.0367967420131291	7.40642081537671	0.874635694883867	0.909416213519383	0.0689041383425916	Tb427_000189200:pseudogene
Chr1_3A_Tb427v10	454384	372	+	30	9	22	2	30	9	22	2	41	42	42	42	4.08933242550324	-1.07500921362909	-1.12076434583684	-0.000502985025677792	4.71129521694628	0.111939927571059	0.0927375639151083	0.00185264479238127	3.12633271622512	-2.84450249975252	-1.42262960807164	-0.19786006597618
Chr1_3A_Tb427v10	454498	413	-	30	21	28	18	23	21	25	12	14	17	15	13	4.67850104613249	0.130762639663565	0.159195158046858	0.000502985025677792	4.88181367586381	0.455837971126024	0.388446274257551	0.00727128541313752	4.57009535159592	0.249897535159912	0.170442492886671	0.00720031974706158
Chr1_3A_Tb427v10	455496	402	-	71	74	55	56	70	74	55	56	41	41	40	41	6.18951992862027	0.679887537283017	1.15530111598184	0.000502985025677792	5.97714360156425	0.133935845082513	0.133736088408107	0.00185264479238127	5.99002514959679	0.54743136859718	0.47549192486014	0.0237312495813203
Chr1_3A_Tb427v10	456615	466	+	882	530	1419	465	881	529	1415	464	41	41	41	41	9.41833070453665	-0.417206268365902	-1.07194247898179	-0.000502985025677792	10.1283098009415	0.578948352825533	0.793011240039922	0.0264598273375193	9.32404491285867	-0.757068685285433	-0.924634627831531	-0.0726522630684786	Tb427_000189300
Chr1_3A_Tb427v10	457534	495	-	26	18	27	10	26	16	26	10	28	25	27	27	4.46868691009607	0.10893183082578	0.125686064092176	0.000502985025677792	4.75464008404393	0.60530479136482	0.505124787822125	0.0111573634427071	4.06011893867098	-0.400907923737892	-0.24683975400037	-0.0113000327871934	Tb427_000189300
Chr1_3A_Tb427v10	457650	466	+	44	14	24	16	44	14	24	15	23	21	21	21	4.66685721304698	-0.982894067237405	-1.19310553545289	-0.000502985025677792	5.0452216375408	-0.307593516668239	-0.269055253350963	-0.00417849182732146	4.76006377516243	-0.456082133652558	-0.322485067081582	-0.0152867115984319
Chr1_3A_Tb427v10	457858	472	-	472	268	640	474	470	268	638	472	41	41	41	41	8.47647439854692	-0.41211133340423	-0.973623282529714	-0.000502985025677792	9.10361263972504	0.467539103476674	0.611523492779238	0.0179932667379796	8.88721739806477	0.254830564981887	0.302167376242692	0.0140465976589675
Chr1_3A_Tb427v10	458010	361	+	123	106	66	67	117	102	61	64	23	22	23	24	6.84153842590526	0.353392918270429	0.673378867224494	0.000502985025677792	6.50182483354293	-0.459116915836254	-0.488087656121833	-0.0111573634427071	6.51259141431775	-0.0722059897763762	-0.067479236906276	-0.00350828616166254
Chr1_3A_Tb427v10	460617	433	-	299	155	110	32	299	155	110	31	42	41	41	40	7.75359148145969	-0.470000228456007	-1.02182564384699	-0.000502985025677792	7.50715737609011	-1.1535334260113	-1.353473577626	-0.113921743734613	6.62439000290862	-2.42955184855282	-2.30389014736478	-0.677509653311152	Tb427_000189500
Chr1_3A_Tb427v10	460758	401	+	719	381	191	177	718	381	191	176	41	41	42	41	9.03319506178741	-0.563224378061451	-1.40255042946345	-0.000502985025677792	8.53602572933263	-1.79826943570877	-2.27617060360463	-0.589374305743624	8.48126304556617	-1.68729663228254	-1.93972176801017	-0.437915722875477
Chr1_3A_Tb427v10	461647	376	-	12	11	1	2	12	11	1	2	42	42	42	42	3.58370907291587	0.451056142913152	0.407438001300497	0.000502985025677792	2.11440934524794	-3.02561697767547	-1.44766820167533	-0.141302796658402	2.48289214233104	-1.75734108389835	-0.750646516316058	-0.0489795757057776
Chr1_3A_Tb427v10	463237	372	+	25	14	4	0	25	14	4	0	42	42	42	NA	4.26520316854953	-0.196707910520268	-0.215096022200253	-0.000502985025677792	3.4211751717069	-2.0920911230357	-1.35641152895936	-0.115289561215256	1.83621267098575	-5.37848902295814	-1.93949638252642	-0.437915722875477
Chr1_3A_Tb427v10	464888	430	+	98	48	45	36	98	48	45	35	30	31	31	26	6.11098233082175	-0.397838711142578	-0.665974903782646	-0.000502985025677792	6.06492322982754	-0.625040337700373	-0.631048780799034	-0.0179932667379796	5.9059381891682	-0.532342305180978	-0.45661724412406	-0.0225575952532432	Tb427_000189700:pseudogene
Chr1_3A_Tb427v10	465086	388	+	15	10	13	12	15	10	13	12	39	40	42	39	3.67325686658282	0.0167620994747687	0.0155408491381383	0.000502985025677792	3.85454190627517	0.282896539618098	0.200406887639328	0.00235798430312079	3.7990262500808	0.590559619980312	0.34397644204558	0.0161712576381023	Tb427_000189700:pseudogene
Chr1_3A_Tb427v10	465127	425	+	181	103	37	18	181	103	37	18	42	42	42	42	7.09865634774754	-0.268841747607237	-0.53340413054346	-0.000502985025677792	6.36632221424582	-1.82461692513563	-1.91008798645858	-0.345321667102459	5.85663955181235	-2.38748596759914	-2.03264483949654	-0.488455285532793	Tb427_000189700:pseudogene
Chr1_3A_Tb427v10	465476	493	-	76	95	71	92	76	94	71	92	42	41	42	42	6.4174083353642	0.925260481332694	1.63972975749923	0.000502985025677792	6.20862958973552	0.372916408209744	0.383187444775	0.00727128541313752	6.39438465160448	1.09441062181645	1.00670091922815	0.085409298691781	Tb427_000189700:pseudogene
Chr1_3A_Tb427v10	465791	449	-	460	319	343	172	459	319	342	171	42	42	42	41	8.58336473351916	-0.134715898519643	-0.321735810653347	-0.000502985025677792	8.63561181745472	-0.328041592694492	-0.41779410664764	-0.00768161082221076	8.13875494887843	-1.00856079134014	-1.12634666293168	-0.110327763349653	Tb427_000189700:pseudogene
Chr1_3A_Tb427v10	466033	400	+	26	14	21	6	26	14	21	6	30	29	29	29	4.29295072484539	-0.250768442678515	-0.276251279624	-0.000502985025677792	4.57709260463265	0.244533051621308	0.198001932956565	0.00235798430312079	3.71418008635215	-1.13984001109115	-0.651751342257094	-0.0386653733771692	Tb427_000189700:pseudogene
Chr1_3A_Tb427v10	467894	360	+	17	16	33	18	17	16	33	18	24	21	26	24	4.08683856815171	0.522760446675858	0.544637545459046	0.000502985025677792	4.59768610370137	1.48384704800367	1.20576647988068	0.0789951480602652	4.16936819128696	1.02591710225224	0.646100046852466	0.0386653733771692
Chr1_3A_Tb427v10	469283	484	-	43	30	20	11	42	29	19	10	27	21	25	20	5.18684041670581	0.132388139675378	0.182221697747662	0.000502985025677792	4.90024775023341	-0.531591653531019	-0.45435741065556	-0.0089299951439747	4.48325272595287	-0.951739916828693	-0.638285668808594	-0.0386653733771692
Chr1_3A_Tb427v10	469369	375	-	38	54	31	40	36	50	29	36	22	22	21	19	5.51748543273591	1.14412853428798	1.69597967093845	0.000502985025677792	5.12203323209741	0.262836317517538	0.23267471237779	0.00246013802249675	5.30331827178976	1.03416657723833	0.805517920121289	0.0535233919881331
Chr1_3A_Tb427v10	469455	385	+	31	13	1	2	0	0	0	0	1	1	1	1	4.36608371283169	-0.599616373766086	-0.673492453419187	-0.000502985025677792	2.78112121211054	-4.13600246000037	-2.32630480564993	-0.628339795264429	3.14960400919364	-2.88510166155723	-1.45087945517324	-0.207073983647108
Chr1_3A_Tb427v10	469587	445	-	76	74	126	109	73	73	123	102	25	24	25	21	6.23827818157741	0.579806203967078	0.994316401678899	0.000502985025677792	6.62019070869348	1.14478526246057	1.23298604471085	0.0854901979840208	6.51608745114691	1.31599906106419	1.23041936284326	0.136392036618224
Chr1_3A_Tb427v10	470026	433	-	123	88	72	43	114	77	68	39	21	21	21	20	6.70798639083384	0.0992881116110147	0.185065504885237	0.000502985025677792	6.56413816079981	-0.34219598791966	-0.366311396690394	-0.00706079870814725	6.1956553637167	-0.65221771022986	-0.583635288326753	-0.0335281675228931	Tb427_000189800
Chr1_3A_Tb427v10	470330	379	-	15	7	7	2	0	0	0	0	1	1	1	1	3.4305434529977	-0.489243071238542	-0.422401487343173	-0.000502985025677792	3.4305434529977	-0.635070092152229	-0.412565535720452	-0.00739488883193248	2.63806220263712	-2.01322312150049	-0.89420261219927	-0.0661126800250285	Tb427_000189800
Chr1_3A_Tb427v10	470845	385	+	38	85	85	58	38	84	85	58	33	29	30	31	5.8423195277904	1.78586206095688	2.8345898450607	0.411827928581767	5.8423195277904	1.66410880071198	1.63288814429737	0.207522310540165	5.56857563013915	1.5440857437337	1.25660511900943	0.143013329015751
Chr1_3A_Tb427v10	470910	476	+	53	27	66	41	53	27	66	41	33	29	32	33	5.2614133499629	-0.315369232028747	-0.44157429250505	-0.000502985025677792	5.89837471095117	0.821460493864095	0.811972397650195	0.0295286315129115	5.55825320887404	0.575060030406301	0.467215836280598	0.0236650100805122
Chr1_3A_Tb427v10	470922	459	-	70	11	2	6	69	11	2	6	30	25	34	28	4.8315566542279	-1.97645377352808	-2.49954466839826	-0.218709418370858	3.73073972364308	-4.35330015292665	-3.00878103901519	-1.23180887107981	4.41999553526994	-2.47472604760689	-1.63918458331104	-0.285222263317308
Chr1_3A_Tb427v10	471122	425	+	47	24	26	8	43	20	25	8	23	19	26	23	5.09228272622308	-0.31120007005173	-0.419007493044807	-0.000502985025677792	5.14888803144707	-0.290114803956132	-0.257888285173889	-0.00381191286144359	4.32865922479064	-1.52373004691128	-0.991108968341397	-0.0837437204926207
Chr1_3A_Tb427v10	471203	321	-	75	41	40	23	0	0	0	0	1	1	1	1	5.806722085336	-0.22742668545527	-0.358363043247008	-0.000502985025677792	5.78912737110485	-0.380737711901876	-0.370974423948797	-0.00706079870814725	5.39649679550136	-0.728882022974965	-0.576688163397071	-0.0318625390891654
Chr1_3A_Tb427v10	471327	403	+	88	50	17	34	80	44	15	26	23	22	20	22	6.0629085164174	-0.182984587571685	-0.303477764785327	-0.000502985025677792	5.29844428351398	-1.79074228846957	-1.62824416649479	-0.206125343835951	5.78806500343058	-0.443066353478745	-0.373273535922633	-0.0183352434151587
Chr1_3A_Tb427v10	471389	436	-	35	12	25	6	0	0	0	0	1	1	1	1	4.3968016546397	-0.881677302033101	-0.998348611574919	-0.000502985025677792	4.91108623073809	0.0765281157538586	0.0655242330061609	0.00102423860211415	3.92509341882289	-1.53077845936276	-0.916071286514456	-0.070922755856892
Chr1_3A_Tb427v10	471411	478	-	10	7	11	12	0	0	0	0	1	1	1	1	3.14960400919364	0.0456133313002703	0.0361750997091436	0.000502985025677792	3.45793968941789	0.548751036837598	0.35855481207043	0.00706079870814725	3.51808680627674	1.10419320837541	0.604468440273601	0.0341195002912582
Chr1_3A_Tb427v10	471427	420	-	42	42	59	66	0	0	0	0	1	1	1	1	5.4093909361377	0.644050507991987	0.932305198449848	0.000502985025677792	5.65210434972282	1.0140715678382	0.969919082980386	0.0434288523165548	5.73233668581945	1.56879991344302	1.31030250102044	0.159282950771462
Chr1_3A_Tb427v10	471428	476	+	10	3	10	10	0	0	0	0	1	1	1	1	2.59983617241818	-1.1165452926365	-0.744634863788297	-0.000502985025677792	3.39231742277876	0.404706247325784	0.260790938627849	0.00417849182732146	3.39231742277876	0.826990758446065	0.43998841786437	0.0223187962419386
Chr1_3A_Tb427v10	471437	422	+	115	164	305	326	0	0	0	0	1	1	1	1	7.10684640757565	1.05091689283432	2.08770276723977	0.0638946166263209	7.55338880561739	1.6806333640422	1.97967070200215	0.385809100646326	7.60134411148124	2.03957342776282	2.16428177863933	0.573159766871186
Chr1_3A_Tb427v10	471473	435	-	43	29	32	42	0	0	0	0	1	1	1	1	5.16279327260528	0.0841780828817043	0.115221023028569	0.000502985025677792	5.23265565443859	0.129146162348763	0.116274720203117	0.00185264479238127	5.42616721599321	0.919178885604235	0.730842578956427	0.0465046082471138
Chr1_3A_Tb427v10	471479	406	-	14	9	10	6	0	0	0	0	1	1	1	1	3.55295425428558	-0.0412886613641807	-0.0369613518110961	-0.000502985025677792	3.62514920895317	-0.0182446913295107	-0.0123422731437151	-0.000413998083704252	3.27921035663433	-0.355804037776967	-0.184433424868909	-0.00835957552811205
Chr1_3A_Tb427v10	471495	483	-	381	199	317	332	347	174	291	281	23	22	23	20	8.10789209152844	-0.496397747596227	-1.12657838578667	-0.000502985025677792	8.44307601424703	-0.138603669726825	-0.174399681318673	-0.00185264479238127	8.47637488861154	0.134586026622232	0.154659500950006	0.00693953088574572
Chr1_3A_Tb427v10	471507	402	+	6	13	13	7	0	0	0	0	1	1	1	1	3.22766361015228	1.59333771379018	1.29415124650447	0.000502985025677792	3.22766361015228	1.42438275197784	0.885899250021014	0.0353021402374397	2.80366515687481	0.879183939354048	0.406838786455552	0.0205244197355345
Chr1_3A_Tb427v10	471521	379	-	38	56	68	42	0	0	0	0	1	1	1	1	5.54348275155504	1.1957039742112	1.78244813703749	0.000502985025677792	5.68240931182771	1.3576718817141	1.30396064911755	0.102762347530166	5.3380887384163	1.10153672969922	0.863047652857603	0.0644009480825345
Chr1_3A_Tb427v10	471666	354	-	39	23	3	1	29	14	1	0	10	9	8	7	4.92918479992737	-0.107563919127093	-0.139305889178977	-0.000502985025677792	3.55556783511735	-3.06098441220181	-2.04124042492379	-0.426008352293433	2.94437162444913	-4.00404342880602	-1.91738786118716	-0.421027928470848
Chr1_3A_Tb427v10	471679	417	-	153	156	106	157	0	0	0	1	1	1	1	1	7.2760568461514	0.552548618425693	1.12560657729166	0.000502985025677792	6.99840223279801	-0.161129782252664	-0.180452412972357	-0.00185264479238127	7.28065143187873	0.653935326072637	0.67070959566491	0.0411903847992639
Chr1_3A_Tb427v10	471682	421	-	147	99	215	143	1	0	2	1	1	1	1	1	6.92059788239643	-0.00841336181282892	-0.0162364684912109	-0.000502985025677792	7.47805760166915	0.836734595739031	0.979322189660314	0.0448742990052724	7.18473903546245	0.601045178509489	0.609895085048933	0.0346553792584712
Chr1_3A_Tb427v10	471744	437	+	46	17	24	17	0	0	0	0	1	1	1	1	4.8342209140265	-0.770276239383982	-0.974776006489684	-0.000502985025677792	5.07693432761162	-0.371394102259926	-0.326479747782766	-0.0061324251103238	4.8342209140265	-0.434346822365406	-0.311371064125271	-0.0152867115984319
Chr1_3A_Tb427v10	471755	426	-	20	20	23	30	0	0	0	0	1	1	1	1	4.35755200461808	0.622368696947501	0.697474591033788	0.000502985025677792	4.45607042814786	0.73716654538072	0.584398281689937	0.0145940325077782	4.64414467109049	1.54654674933086	1.06988815253388	0.0983444772899726
Chr1_3A_Tb427v10	471756	439	+	12	5	5	7	0	0	0	0	1	1	1	1	3.05164390420601	-0.663604601479762	-0.51063307838538	-0.000502985025677792	3.05164390420601	-0.855888542666079	-0.512026380678197	-0.0111573634427071	3.27537339269162	0.0638786810603384	0.0330824867541226	0.00140055913716261
Chr1_3A_Tb427v10	471834	526	+	9	5	12	5	4	2	3	1	14	12	9	11	2.85367956604044	-0.289576101362172	-0.209440483344962	-0.000502985025677792	3.44589185160916	0.811130123324768	0.528650603816088	0.0111573634427071	2.85367956604044	-0.100443865808654	-0.0470520016384315	-0.00219726042795757
Chr1_3A_Tb427v10	471946	402	+	106	48	74	56	85	32	53	47	18	16	18	21	6.16731123120648	-0.51311610368166	-0.868250393753771	-0.000502985025677792	6.476939070344	-0.0784593173959758	-0.0831777387334618	-0.00185264479238127	6.27744429132051	-0.0736156584565654	-0.0666359629204172	-0.00350828616166254
Chr1_3A_Tb427v10	472382	431	-	48	24	28	29	0	0	0	0	1	1	1	1	5.10731134315117	-0.341119674139912	-0.460914530244125	-0.000502985025677792	5.21640142817593	-0.216838575581303	-0.194747897000183	-0.00229507739798901	5.24127794577448	0.247323652955017	0.190615075937473	0.00869156465319392
Chr1_3A_Tb427v10	472405	445	-	23	16	33	29	0	0	0	0	1	1	1	1	4.29949148551805	0.109309116291523	0.120627180238788	0.000502985025677792	4.8103390210677	1.06438679015438	0.896472005940199	0.0362850233853398	4.71861595051974	1.30284260313109	0.914083806652467	0.0703157564476401
Chr1_3A_Tb427v10	472438	438	-	101	57	92	72	0	0	0	0	1	1	1	1	6.25541298406478	-0.202796369655299	-0.348892508883379	-0.000502985025677792	6.59835868885074	0.288003012628415	0.309456943581767	0.0061324251103238	6.42262250360006	0.329619954356622	0.304363697808896	0.0143257142316953
Chr1_3A_Tb427v10	472561	469	+	597	522	430	376	586	509	425	365	28	26	27	26	9.12604106491818	0.150127963733613	0.376818119465052	0.000502985025677792	8.98633216513248	-0.427931446684723	-0.556196608904433	-0.0115440081865549	8.88965047877002	-0.418019774729604	-0.495757101422172	-0.0256895010946866
Chr1_3A_Tb427v10	473109	510	-	78	51	54	33	25	16	13	7	11	12	10	11	5.99056063803742	0.0212755888854755	0.0347886128027057	0.000502985025677792	6.03140253683428	-0.0332092751090554	-0.0333881328722682	-0.000985254268527829	5.6803549696747	-0.299612057694923	-0.248212323828297	-0.0114357437626005	Tb427_000189900:pseudogene
Chr1_3A_Tb427v10	473325	392	+	61	40	23	37	60	38	22	35	27	24	22	25	5.64118225411193	0.0377258399253189	0.0574274782673196	0.000502985025677792	5.24855167850844	-0.838681633365906	-0.75690493875197	-0.0234280282395996	5.58566659791756	0.225156081793395	0.183740563348554	0.00834000848668345	Tb427_000189900:pseudogene
Chr1_3A_Tb427v10	473347	488	+	104	64	86	47	83	39	67	34	19	15	19	16	6.35929319375207	-0.0863810752324158	-0.151482256193075	-0.000502985025677792	6.5709936798588	0.152673422043529	0.163555890350534	0.00185264479238127	6.13860737020592	-0.274873244870051	-0.243977061759528	-0.0112469344733566	Tb427_000189900:pseudogene
Chr1_3A_Tb427v10	473441	409	+	65	22	88	66	4	0	4	1	6	6	6	6	5.26263804893356	-0.89683223344836	-1.25607888201754	-0.000502985025677792	6.25051427581022	0.898919037343188	0.92832078342205	0.0400146901156506	6.04435271851932	0.900241089415321	0.788214708960406	0.0530712898300345	Tb427_000189900:pseudogene
Chr1_3A_Tb427v10	473480	456	-	1154	1230	1550	1489	1059	1073	1427	1313	23	21	23	21	10.2190407001161	0.337513627741833	0.914737474443798	0.000502985025677792	10.3857851341934	0.287484510051225	0.397486626760132	0.00727128541313752	10.3568324330118	0.355037794341813	0.458788319690045	0.0229969123152317	Tb427_000189900:pseudogene
Chr1_3A_Tb427v10	473532	429	+	3058	2700	3243	3046	2808	2408	3001	2762	23	21	22	21	11.4888096968449	-0.0429260482705433	-0.123407997853539	-0.000502985025677792	11.6209721421081	-0.187352154411794	-0.268323715888776	-0.00417849182732146	11.5757727928775	-0.190433070076873	-0.257941739570838	-0.0119123635727879	Tb427_000189900:pseudogene
Chr1_3A_Tb427v10	473583	461	+	24	21	16	13	0	0	0	0	1	1	1	1	4.52048729940865	0.441092359863087	0.515807462820055	0.000502985025677792	4.32955198173683	-0.0384750821244531	-0.0298186150378829	-0.000819324708447229	4.18479867313934	0.0873406275704314	0.0551794625110905	0.00223808323791018	Tb427_000189900:pseudogene
Chr1_3A_Tb427v10	474513	408	+	96	51	78	53	87	47	76	47	21	19	23	19	6.13947878222565	-0.282958716105024	-0.476264196397494	-0.000502985025677792	6.44353889307985	0.143367150716417	0.151416601711892	0.00185264479238127	6.16696201183461	0.00690449882946076	0.0061533241527612	0.000604499923580252	Tb427_000189900:pseudogene
Chr1_3A_Tb427v10	475156	460	-	48	29	17	36	0	0	0	0	1	1	1	1	5.24127794577448	-0.0725383608732757	-0.101100882705654	-0.000502985025677792	4.86459792956605	-0.917085148141225	-0.77931409011821	-0.0251892420878577	5.39486870053357	0.544963072672493	0.431055406493761	0.0217421983323843	Tb427_000189900:pseudogene
Chr1_3A_Tb427v10	475280	357	-	635	393	377	312	416	235	234	199	18	17	17	17	8.96598407025622	-0.333340178502127	-0.825228665582506	-0.000502985025677792	8.9360405746087	-0.699396157566503	-0.906506158010455	-0.0375674715881769	8.7997303472772	-0.75846862479429	-0.893642026782691	-0.0658967994981193	Tb427_000189900:pseudogene
Chr1_3A_Tb427v10	476118	439	-	30	15	19	9	30	15	19	9	40	42	41	42	4.44246682397488	-0.350274773553061	-0.401397817995644	-0.000502985025677792	4.60806977821257	-0.0978841064176781	-0.0796822357780854	-0.00185264479238127	4.08933242550324	-0.744982895176199	-0.46148493701246	-0.0234626870765788
Chr1_3A_Tb427v10	478149	451	-	19	23	3	4	19	23	3	4	42	40	42	42	4.41999553526994	0.894455474130113	1.01899852085393	0.000502985025677792	3.04637857045993	-2.15081731420583	-1.28518879243078	-0.0982524968565335	3.22766361015228	-1.32593577762215	-0.679114276651989	-0.0433056550302937	Tb427_000850400
Chr1_3A_Tb427v10	478232	483	-	165	118	139	135	164	118	139	134	41	41	42	41	7.12971532785274	0.0566183160045378	0.11286539102656	0.000502985025677792	7.2474043593182	0.0804102977421914	0.0922053761380007	0.00185264479238127	7.22641822408055	0.342313508970972	0.348985093659953	0.0167076256346715	Tb427_000850400
Chr1_3A_Tb427v10	478348	425	+	182	130	293	282	182	130	293	282	42	42	42	41	7.26982932516863	0.0414538424990352	0.0843699332185755	0.000502985025677792	7.85448467343872	0.911935835168661	1.10059070331667	0.061724305002864	7.82692985553496	1.1149865992579	1.20987605136922	0.131174899048407	Tb427_000850400
Chr1_3A_Tb427v10	478428	344	-	939	603	256	168	938	600	255	167	42	41	42	41	9.55647965608754	-0.334007539740004	-0.867045772709215	-0.000502985025677792	8.93928218351355	-1.82136808533334	-2.36115004367726	-0.653454736755049	8.63617706630096	-2.18154074474359	-2.53877352875889	-0.875859245184381	Tb427_000850400
Chr1_3A_Tb427v10	478641	476	+	13	11	21	8	13	11	21	8	42	40	42	42	3.63922472911024	0.344586462579512	0.316343112239287	0.000502985025677792	4.09057612843278	1.181960951922	0.876379757726548	0.0336581943258247	3.4211751717069	0.165678924131081	0.0887295054938514	0.00541582605982444	Tb427_000850400
Chr1_3A_Tb427v10	478856	444	-	220	234	264	186	220	234	264	185	42	41	42	41	7.82903947903645	0.556630747766166	1.2217397811785	0.000502985025677792	7.91587937883577	0.478101167842854	0.579723139685914	0.0142334752886861	7.66383333290638	0.283724353059331	0.302979771413561	0.0140465976589675	Tb427_000850400
Chr1_3A_Tb427v10	478887	469	+	23	11	39	24	23	11	39	24	42	42	41	42	4.03907540386733	-0.426330107601169	-0.438367403653491	-0.000502985025677792	4.92918479992737	1.30309700026466	1.11898794455438	0.0651795361831229	4.58464934789642	1.03179149271676	0.70570691799995	0.0440267025372771	Tb427_000850400
Chr1_3A_Tb427v10	479164	401	-	25	12	5	3	25	12	5	3	41	42	42	42	4.15814076587311	-0.416708840971979	-0.442687208101611	-0.000502985025677792	3.5659284803044	-1.7757265152372	-1.18669892135006	-0.0768983007392475	3.23989013201455	-2.07259719888741	-1.06456863762339	-0.0973539051266611	Tb427_000850400
Chr1_3A_Tb427v10	479289	421	+	422	300	297	177	422	300	296	177	42	41	41	41	8.47701435594037	-0.0883604943937404	-0.208765477927366	-0.000502985025677792	8.46977669468243	-0.383891154507551	-0.483868554245351	-0.0111573634427071	8.0972413727808	-0.833276339694886	-0.927158550883158	-0.0734787828779619	Tb427_000850400
Chr1_3A_Tb427v10	479648	223	+	177	177	144	112	176	177	144	112	42	42	42	41	7.47167521439204	0.504828086842527	1.05726595935226	0.000502985025677792	7.32330044844636	0.0181528770315925	0.0209594401416714	0.000470300515166427	7.14272820280454	-0.00713386146745631	-0.00720444782301903	-0.000728342238097125
Chr1_3A_Tb427v10	481901	397	+	465	299	484	294	463	297	483	291	39	39	40	39	8.54452477517379	-0.239828220535888	-0.570544393370422	-0.000502985025677792	8.89149510648694	0.115964625991754	0.149929938585505	0.00185264479238127	8.53238059069463	-0.34071052178837	-0.393289029371104	-0.0185722309075514	Tb427_000190000:pseudogene
Chr1_3A_Tb427v10	482265	530	+	29	15	3	2	29	15	3	2	28	26	32	32	4.41841967987436	-0.303248765339963	-0.345330257077038	-0.000502985025677792	3.34499898570972	-2.68018504650519	-1.70975048657775	-0.243236484334364	3.1022855721246	-2.80264276677	-1.3937410173143	-0.188013083254641	Tb427_000190000:pseudogene
Chr1_3A_Tb427v10	482412	447	-	281	162	201	155	279	159	198	153	26	24	25	24	7.74064350999802	-0.315695837756935	-0.685219038716224	-0.000502985025677792	7.8958135703041	-0.263151021293352	-0.318598258504742	-0.0061324251103238	7.70888094110542	-0.342778711276701	-0.367689245893109	-0.0183352434151587	Tb427_000190000:pseudogene
Chr1_3A_Tb427v10	482735	447	+	313	201	216	52	312	200	215	51	25	25	25	25	7.973478830665	-0.185041462903966	-0.413378729537845	-0.000502985025677792	8.02527242376438	-0.338224459999635	-0.413475668496784	-0.00739488883193248	7.00328357523408	-1.89304132175612	-1.88107579053481	-0.402446477947673	Tb427_000190000:pseudogene
Chr1_3A_Tb427v10	483205	461	+	2197	2377	4096	3861	2196	2375	4092	3851	33	33	33	33	11.1584385378893	0.27817612876498	0.789539208479452	0.000502985025677792	11.5509117747586	0.633418991011865	0.905702342484575	0.0375674715881769	11.5082965530355	0.637064712622883	0.861047913260654	0.0642138685849771
Chr1_3A_Tb427v10	483205	462	+	0	8	0	16	0	8	0	16	NA	32	NA	32	1.04373142062517	4.31064981383665	1.68750847969624	0.000502985025677792	-1	-1.87872195540056	-0.363666165585962	-0.00706079870814725	1.52219705967923	5.18125084937229	1.71471315421522	0.320706521114829
Chr1_3A_Tb427v10	485230	505	+	230	127	179	159	230	127	179	159	42	41	42	42	7.4214881886441	-0.344414111138648	-0.716302957764582	-0.000502985025677792	7.66823148712619	-0.102391493412445	-0.121762155058113	-0.00185264479238127	7.5830177770971	0.0134716944274461	0.0142686884162074	0.000850426308078493	Tb427_000190100:pseudogene
Chr1_3A_Tb427v10	485299	480	+	1638	1124	1653	1300	1636	1120	1653	1296	42	41	42	41	10.4066139516603	-0.313943677104455	-0.859839902395688	-0.000502985025677792	10.6847336438669	-0.159591822573529	-0.222856396992562	-0.00235798430312079	10.5115053207429	-0.36991395854362	-0.481380005193064	-0.0247653644377231	Tb427_000190100:pseudogene
Chr1_3A_Tb427v10	485397	469	-	5232	5440	11392	10765	5223	5431	11374	10743	42	41	41	41	12.3814041109173	0.11833785111851	0.349746149938239	0.000502985025677792	12.9145407206268	0.73393843459123	1.07654160956039	0.0579213380617558	12.8737061986181	0.713171864984902	0.998767317910609	0.0844207967364988	Tb427_000190100:pseudogene
Chr1_3A_Tb427v10	485815	484	-	536	340	251	172	530	325	243	166	25	23	25	23	8.7394726743843	-0.277400885689368	-0.67264196651187	-0.000502985025677792	8.52092447528102	-0.978965269616503	-1.23795043948807	-0.0858235898052457	8.24894345621103	-1.25431009562615	-1.41432590005167	-0.193467097407657	Tb427_000190100:pseudogene
Chr1_3A_Tb427v10	485889	415	-	45	42	33	17	0	0	0	0	1	1	1	1	5.4585927881682	0.545131142471929	0.797732396042643	0.000502985025677792	5.28694191532823	0.10628040021174	0.0964706661697084	0.00185264479238127	4.81853882857183	-0.402980193751199	-0.288050116934174	-0.0134549400799641	Tb427_000190100:pseudogene
Chr1_3A_Tb427v10	487491	425	-	95	87	46	41	93	83	42	37	25	25	23	25	6.51431996993404	0.47111916401556	0.849409109112752	0.000502985025677792	6.05829381957189	-0.548247735150711	-0.553060369549629	-0.0111573634427071	5.97623412969134	-0.313105013357552	-0.271403712781806	-0.0125650107978381	Tb427_000190200:pseudogene
Chr1_3A_Tb427v10	488136	466	-	13	7	9	1	13	7	9	1	31	35	32	42	3.33088904888599	-0.299129244133652	-0.250671191089133	-0.000502985025677792	3.50140750780353	-0.0813048198200073	-0.0536111448523642	-0.00102423860211415	2.16992500144231	-2.72748363524559	-1.07474528576499	-0.0992165983733914	Tb427_000190200:pseudogene
Chr1_3A_Tb427v10	488978	444	-	6	12	10	14	0	0	0	0	2	1	1	3	3.17214795395791	1.47675053248733	1.17930332759197	0.000502985025677792	3.04637857045993	1.01910768723648	0.608952591773231	0.0179932667379796	3.27921035663433	1.95927851619599	1.01560524515637	0.0878540166122407
Chr1_3A_Tb427v10	491448	404	+	80	56	124	67	78	55	119	67	23	23	24	25	6.0755479202649	0.115126993448454	0.191405924875316	0.000502985025677792	6.64545940509135	1.0450151929426	1.12860685754337	0.0664881878796379	6.20386623758272	0.597792755334339	0.535555499208198	0.0294126308929458	Tb427_000190300:pseudogene
Chr1_3A_Tb427v10	492286	455	+	131	96	144	109	129	92	139	100	24	22	24	21	6.81568801328019	0.123044783491114	0.233472753803857	0.000502985025677792	7.10692233589649	0.485639075954539	0.549612705105409	0.0111573634427071	6.90685302444674	0.444801935751407	0.436931103369768	0.0218987312325208
Chr1_3A_Tb427v10	492293	450	-	39	22	3	6	27	12	2	5	17	13	16	14	4.89781692225339	-0.170915452473119	-0.219676645739154	-0.000502985025677792	3.55556783511735	-3.06098441220181	-2.04124042492379	-0.426008352293433	4.0021102331591	-1.67524938135084	-1.01899587135178	-0.0882710373929191
Chr1_3A_Tb427v10	494069	439	-	33	4	8	9	33	4	8	9	23	28	26	26	3.61800709595004	-2.32197953130435	-2.11854400748106	-0.0758651716518121	4.07677601585406	-1.46949785850097	-1.08673273270333	-0.0590785664666908	4.15700835195068	-0.873575049710507	-0.548763370740558	-0.029874639167328	Tb427_000190400
Chr1_3A_Tb427v10	494256	481	+	9	8	1	7	8	5	1	7	23	13	12	17	3.16769517734696	0.372418034222022	0.297000384697645	0.000502985025677792	1.91644500708237	-2.70838240263786	-1.23199408444485	-0.085389847510304	3.07740905452605	0.410486115371641	0.202931249742676	0.00929654432873613	Tb427_000190400
Chr1_3A_Tb427v10	494539	499	-	3	8	14	3	0	0	0	0	1	1	1	1	2.44740888165397	1.72891204999321	1.09724891928281	0.000502985025677792	2.83266795859259	2.32150983166571	1.32141367372265	0.105725645678226	1.8073549220576	0.280204114887515	0.100257925465067	0.00541582605982444	Tb427_000190400
Chr1_3A_Tb427v10	494900	420	-	28	6	17	16	23	5	12	12	22	20	20	19	3.76666486615292	-1.54658365055045	-1.47296898181303	-0.000502985025677792	4.48108651555485	-0.162076352503515	-0.129056502678194	-0.00185264479238127	4.4386420667616	0.17690930026242	0.117610929084812	0.00541582605982444	Tb427_000190400
Chr1_3A_Tb427v10	495596	385	+	712	489	480	358	710	487	479	356	42	41	42	41	9.20595562677158	-0.205227113210906	-0.518534750946014	-0.000502985025677792	9.19256941235661	-0.552027222657739	-0.725384636148015	-0.0215096562827938	8.98128775632069	-0.76024862159583	-0.907516228685755	-0.068434473603166
Chr1_3A_Tb427v10	495749	447	-	34	14	0	0	33	14	0	0	41	42	NA	NA	4.48325272595287	-0.622529866014378	-0.721000003581483	-0.000502985025677792	2.05426222838908	-6.09855013917747	-2.8738389967519	-1.09463489778762	2.05426222838908	-5.7154121544463	-2.18460971900212	-0.590762806353019
Chr1_3A_Tb427v10	495750	492	-	28	9	22	14	28	9	22	14	41	42	42	40	4.04040876380416	-0.980181861507265	-1.00822829547391	-0.000502985025677792	4.66237155524721	0.208347131798426	0.171184898817599	0.00185264479238127	4.34543550464616	-0.0151039826137656	-0.00985739272672378	-0.000728342238097125
Chr1_3A_Tb427v10	495912	443	-	472	394	304	168	466	392	299	167	26	26	25	24	8.75402600456095	0.116935699107656	0.283936892076409	0.000502985025677792	8.56723446850738	-0.527997293568533	-0.669624701167178	-0.0187479397282032	8.14038765014515	-1.07990466743537	-1.20619681172769	-0.130138598355313
Chr1_3A_Tb427v10	496271	372	+	38	4	12	6	38	4	12	6	30	31	29	32	3.71835577106861	-2.51468335469693	-2.3620146004303	-0.163783253808959	4.45532136523481	-1.08284380422531	-0.858324656373139	-0.0336581943258247	3.983613129418	-1.64046881894562	-0.993959484033937	-0.0842310837575771
Chr1_3A_Tb427v10	496319	392	+	347	310	299	165	242	210	222	108	10	10	11	10	8.35965931291568	0.251921332326974	0.587923676437567	0.000502985025677792	8.33364068019983	-0.0708090250350217	-0.0884562511559538	-0.00185264479238127	7.90577828720904	-0.605243139380446	-0.661696897152002	-0.0402116258962337
Chr1_3A_Tb427v10	498710	370	-	5	7	9	13	0	0	0	0	1	2	3	2	2.68316110712291	0.926187170274473	0.6344816882115	0.000502985025677792	2.85367956604044	1.06520889505419	0.609263381801812	0.0179932667379796	3.10715956040038	2.05479936194953	1.02302254374196	0.0886247058292867	Tb427_000190500:pseudogene
Chr1_3A_Tb427v10	498884	402	-	23	12	0	0	23	12	0	0	33	31	NA	NA	4.09922252072618	-0.302334999011712	-0.316059202185772	-0.000502985025677792	1.77729442583882	-5.65876236704642	-2.48254938353249	-0.751170176379875	1.77729442583882	-5.28884039400973	-1.8770256606361	-0.402446477947673	Tb427_000190500:pseudogene
Chr1_3A_Tb427v10	500731	508	+	85	46	33	32	0	0	0	0	1	1	1	1	5.97850566299696	-0.248821932588102	-0.405890638726166	-0.000502985025677792	5.74197085267184	-0.829986143694113	-0.803613117646426	-0.028088391563122	5.72011016395718	-0.471126284095447	-0.392746223888014	-0.0184575695387036	Tb427_000190600
Chr1_3A_Tb427v10	500870	438	+	4	10	20	5	0	0	0	0	6	6	6	6	2.78112121211054	1.71286998865431	1.21069469296229	0.000502985025677792	3.2637385030302	2.56550603628213	1.60818739695797	0.19897474355117	2.3146783100398	0.790494743778197	0.323430630667002	0.0152867115984319	Tb427_000190600
Chr1_3A_Tb427v10	500902	501	+	62	27	25	13	38	15	9	5	16	14	12	11	5.37357199909337	-0.540088600502922	-0.775605476109091	-0.000502985025677792	5.31910481331679	-0.746540351494957	-0.68088226041739	-0.0207473989361204	4.86033589341278	-1.23544251990766	-0.889918640486251	-0.065744653306795	Tb427_000190600
Chr1_3A_Tb427v10	501040	414	-	60	31	4	17	0	0	0	0	1	1	1	1	5.44807158038726	-0.297926211591951	-0.43497043640987	-0.000502985025677792	4.04439411935845	-3.24332316048466	-2.38379440419242	-0.67412940220084	5.02407312710978	-0.816570671710145	-0.605881309205112	-0.0341195002912582	Tb427_000190600
Chr1_3A_Tb427v10	501212	485	+	70	58	41	40	0	0	0	0	1	1	1	1	6.0049580359911	0.359632572469462	0.589722041851139	0.000502985025677792	5.75729539187286	-0.243994172032768	-0.236728194089396	-0.00265978369762822	5.73970067764171	0.122322938594606	0.102284645217284	0.00541582605982444	Tb427_000190600
Chr1_3A_Tb427v10	501428	398	+	309	270	173	167	0	0	0	0	1	1	1	1	8.17664019152054	0.237750773134947	0.543819949013903	0.000502985025677792	7.85629372589626	-0.608845575487477	-0.73490182172719	-0.0215674824464821	7.8309064422797	-0.402126646504011	-0.436515836539668	-0.0218396973279353	Tb427_000190600
Chr1_3A_Tb427v10	501985	409	-	351	285	161	189	0	1	0	0	6	6	6	6	8.30736390721769	0.119311808457361	0.276882660297252	0.000502985025677792	7.89638561688323	-0.902888397287946	-1.09317917606356	-0.0604392529827295	8.01171745862181	-0.452784715352848	-0.49991210788453	-0.025851345301681
Chr1_3A_Tb427v10	502056	348	+	332	243	273	282	1	1	2	2	6	6	6	6	8.15249424623545	-0.0149836745065834	-0.0341794200167505	-0.000502985025677792	8.23630377659055	-0.122287682728132	-0.151757368965734	-0.00185264479238127	8.25965879384555	0.145149159154484	0.163816818837347	0.00698544301079276
Chr1_3A_Tb427v10	502147	417	-	48	108	122	180	0	0	0	0	1	1	1	1	6.1807320373158	1.78266491023266	3.02416345867492	0.538681217782645	6.26827539059485	1.79909536171385	1.86186555473778	0.317377442378685	6.54788393453715	2.68763622335678	2.5233975904464	0.863013717267977
Chr1_3A_Tb427v10	502266	391	-	17	12	6	4	0	0	0	0	1	1	1	1	3.88656960335985	0.109142484857807	0.10754805252072	0.000502985025677792	3.41486136754303	-1.01967190269117	-0.660223137784158	-0.0179932667379796	3.14960400919364	-1.18910784844733	-0.597986604869338	-0.0335281675228931
Chr1_3A_Tb427v10	502360	434	-	8	10	3	9	0	0	0	0	5	6	6	6	3.23989013201455	0.844950309214498	0.68884781292281	0.000502985025677792	2.44740888165397	-1.12737164550973	-0.585776728664616	-0.0145940325077782	3.16769517734696	0.935274196217925	0.472344010321441	0.0237312495813203
Chr1_3A_Tb427v10	505221	450	-	103	45	46	21	0	0	0	0	1	1	1	1	6.10064079884901	-0.560929441312889	-0.937117096980287	-0.000502985025677792	6.11632288430368	-0.671559051396915	-0.682345646262515	-0.021016478587027	5.55987585610071	-1.32588768149438	-1.07751881680151	-0.0992165983733914	Tb427_000190800:pseudogene
Chr1_3A_Tb427v10	505262	446	+	10	9	7	6	0	0	0	0	1	1	1	1	3.32012246811117	0.403458555108759	0.337004970913707	0.000502985025677792	3.14960400919364	-0.133309854573256	-0.081505488709971	-0.00185264479238127	3.04637857045993	0.0513339177796031	0.0251910421407092	0.00106672498737445	Tb427_000190800:pseudogene
Chr1_3A_Tb427v10	505623	455	-	33	23	14	37	0	0	0	0	1	1	1	1	4.8103390210677	0.127512629879379	0.160420766103209	0.000502985025677792	4.46203509279267	-0.667637386247934	-0.529836474453355	-0.0111573634427071	5.14745394047683	1.13168034121335	0.8581606898068	0.0638386926109322	Tb427_000190800:pseudogene
Chr1_3A_Tb427v10	505723	417	-	67	52	69	29	0	0	0	0	1	1	1	1	5.89553055735848	0.270403754528321	0.433846700738649	0.000502985025677792	6.09787833488717	0.527249057354144	0.53449997355028	0.0111573634427071	5.47972932320634	-0.245714224547565	-0.197100068597416	-0.00929654432873613	Tb427_000190800:pseudogene
Chr1_3A_Tb427v10	505757	415	-	159	93	176	159	0	0	0	0	1	1	1	1	6.93215353682625	-0.212079287933477	-0.410032286005046	-0.000502985025677792	7.39046849351802	0.450149948345513	0.522859690440452	0.0111573634427071	7.31741261376487	0.606916578510477	0.625004033413025	0.0365116067209291	Tb427_000190800:pseudogene
Chr1_3A_Tb427v10	505865	417	+	10	2	2	13	0	0	0	0	1	1	1	1	2.35712275883306	-1.63365885817176	-1.00648907661138	-0.000502985025677792	2.35712275883306	-1.9484468953848	-0.990344717871638	-0.046221458768087	3.57360246247111	1.22574831030423	0.679412729262589	0.0433056550302937	Tb427_000190800:pseudogene
Chr1_3A_Tb427v10	505960	476	+	31	20	25	9	0	0	0	0	1	1	1	1	4.667415964059	0.0151486917177274	0.01839113213497	0.000502985025677792	4.82485263273571	0.248240157296873	0.209578865545027	0.00235798430312079	4.11260371847175	-0.789123148232994	-0.491192191215945	-0.0256895010946866	Tb427_000190800:pseudogene
Chr1_3A_Tb427v10	506048	393	-	1457	1004	1251	895	0	0	0	0	1	1	1	1	10.2407710084106	-0.293386537077506	-0.796139746169152	-0.000502985025677792	10.3993613718881	-0.359431058559414	-0.497197233962794	-0.0111573634427071	10.1579148950369	-0.683275688534258	-0.874562965557106	-0.065744653306795	Tb427_000190800:pseudogene
Chr1_3A_Tb427v10	506070	407	+	236	132	145	108	0	0	0	0	1	1	1	1	7.46777246139498	-0.330624285339408	-0.69205678872132	-0.000502985025677792	7.53528585812384	-0.420480729335598	-0.494541681150714	-0.0111573634427071	7.32362380289194	-0.518786273045109	-0.534610030127467	-0.0290583299975484	Tb427_000190800:pseudogene
Chr1_3A_Tb427v10	506083	477	+	21	14	2	0	0	0	0	0	1	1	1	NA	4.14212287491484	0.0426511719097951	0.0451130326453621	0.000502985025677792	2.87409642479473	-2.82202000584269	-1.62168719328802	-0.204026646716516	1.71313237735105	-5.19188713331217	-1.81075937179916	-0.370097965710279	Tb427_000190800:pseudogene
Chr1_3A_Tb427v10	506180	454	+	69	45	39	29	0	0	0	0	1	1	1	1	5.8133678564611	0.0245836497237613	0.0387900154695279	0.000502985025677792	5.71136091045031	-0.290945448252745	-0.280538019744384	-0.00524960152451702	5.50079206104267	-0.289626256755689	-0.233126053125686	-0.0106889131845104	Tb427_000190800:pseudogene
Chr1_3A_Tb427v10	506198	406	-	26	1	0	1	0	0	0	0	1	1	NA	1	2.65644147764218	-3.66750447448158	-2.4909409705678	-0.217256137897607	1.8639602272816	-5.79516525441179	-2.60053097549477	-0.846258789798127	2.65644147764218	-3.51772908398565	-1.5696308314874	-0.256457015801694	Tb427_000190800:pseudogene
Chr1_3A_Tb427v10	506234	509	-	181	198	303	193	0	0	0	0	1	1	1	1	7.56841046756935	0.624073818885876	1.3243165191567	0.000502985025677792	7.87468922212572	0.964671462460056	1.16604719184918	0.072049435854166	7.55000774707008	0.644780522610841	0.6806133216975	0.0433056550302937	Tb427_000190800:pseudogene
Chr1_3A_Tb427v10	506316	408	-	37	23	7	11	0	0	0	0	1	1	1	1	4.89170377108676	-0.0333439121281696	-0.0427931161768637	-0.000502985025677792	4.0678546430522	-1.8137537310788	-1.33904942819819	-0.110162776344984	4.37619032327645	-0.743464350091997	-0.488193750287905	-0.0256895010946866	Tb427_000190800:pseudogene
Chr1_3A_Tb427v10	506452	375	+	190	166	237	170	0	0	0	0	1	1	1	1	7.47651277728229	0.310068246074303	0.649811565602847	0.000502985025677792	7.73271544535582	0.565638847532911	0.676156255303232	0.0199898014655433	7.49363755825875	0.405584262223019	0.425623050917288	0.0205244197355345
Chr1_3A_Tb427v10	506637	419	-	59	27	14	3	0	0	0	0	1	1	1	1	5.3380887384163	-0.468914233731428	-0.668061611113913	-0.000502985025677792	4.87639937921776	-1.48319218408872	-1.26280247199495	-0.0926763547439741	3.85108634268277	-3.17898414495752	-1.87254279175695	-0.399425339402548
Chr1_3A_Tb427v10	506671	385	-	223	161	255	203	0	0	0	0	1	1	1	1	7.56976068793862	0.0260244323125324	0.0552351833231625	0.000502985025677792	7.90065525106047	0.411388818894395	0.498254270538866	0.0111573634427071	7.73650800272478	0.371061762894571	0.399115067241035	0.0198592970840546
Chr1_3A_Tb427v10	507315	440	-	23	4	6	5	0	0	0	0	1	1	1	1	3.36225692655997	-1.83285542508585	-1.55048292396922	-0.000502985025677792	3.62751428490937	-1.40633486625483	-0.951826416871027	-0.0418676909873818	3.50701023515747	-1.24466131072525	-0.679668024921295	-0.0433056550302937
Chr1_3A_Tb427v10	507503	444	+	51	40	28	24	5	7	2	3	7	8	6	9	5.51317526503392	0.296145939220539	0.438575794211443	0.000502985025677792	5.25969527067398	-0.304716537860395	-0.275465650018871	-0.00457252931334948	5.15060518564921	-0.10296832418822	-0.0781244787943961	-0.00490697582923727
Chr1_3A_Tb427v10	507701	536	+	191	188	60	3	0	1	0	0	1	1	1	1	7.56981064759681	0.471980077287662	1.00175406532048	0.000502985025677792	6.75003190959978	-1.2600334668072	-1.37602992102248	-0.120474718119637	4.69427775199128	-4.79944025424777	-3.35191762571536	-1.75979858255877	Tb427_000190900
Chr1_3A_Tb427v10	507763	406	+	5	4	12	6	0	0	0	0	1	1	1	1	2.3146783100398	0.141430905277812	0.0859216164997057	0.000502985025677792	3.05164390420601	1.51296059960878	0.905112875460739	0.0375674715881769	2.57993566838919	0.840125073448854	0.367760651173676	0.0183352434151587	Tb427_000190900
Chr1_3A_Tb427v10	507998	435	+	442	409	387	482	435	395	376	471	25	23	25	24	8.73362664330568	0.267230008178189	0.647619795670216	0.000502985025677792	8.69379307256598	-0.105208965024676	-0.134467203068251	-0.00185264479238127	8.8519593885629	0.380367669779922	0.449874662562312	0.0223187962419386	Tb427_000190900
Chr1_3A_Tb427v10	508145	483	+	3	4	12	12	0	0	0	0	1	1	1	1	1.98863996174996	0.746524351483546	0.406593037226389	0.000502985025677792	2.72560555591616	2.07669884303911	1.15302118681472	0.0699009995350338	2.72560555591616	2.48449607696344	1.12779762949411	0.110626729954969	Tb427_000190900
Chr1_3A_Tb427v10	508156	462	+	6	9	22	13	0	0	0	0	1	1	1	1	2.97418361579234	1.05993664051815	0.796186527532669	0.000502985025677792	3.59614640723538	2.23392101076825	1.50224241251928	0.15905382645524	3.22766361015228	1.84398922382017	0.944449519368472	0.0777673155599479	Tb427_000190900
Chr1_3A_Tb427v10	508157	483	-	12	11	7	3	0	0	0	0	1	1	1	1	3.58370907291587	0.451056142913152	0.407438001300497	0.000502985025677792	3.27537339269162	-0.356563512222128	-0.224075859331321	-0.00235798430312079	2.72560555591616	-1.18850645847081	-0.539503675988917	-0.029874639167328	Tb427_000190900
Chr1_3A_Tb427v10	508165	411	+	11	17	21	11	0	0	0	0	1	1	1	1	3.82642248650099	1.19600576345095	1.15864819128175	0.000502985025677792	3.97491335537956	1.40030974406402	1.01557192545341	0.0494426018917255	3.52356195605701	0.853714165149838	0.467924461316006	0.0236650100805122	Tb427_000190900
Chr1_3A_Tb427v10	508166	437	+	19	12	29	23	0	0	0	0	1	1	1	1	3.96462920431849	-0.0416604085438741	-0.0419603416970285	-0.000502985025677792	4.58402263411205	1.14372209108737	0.927197049139984	0.0400146901156506	4.41999553526994	1.2335722194662	0.817081376140659	0.0549488326467979	Tb427_000190900
Chr1_3A_Tb427v10	508174	431	+	14	13	24	24	0	0	0	0	1	1	1	1	3.80643424864552	0.485731257365107	0.467892322592858	0.000502985025677792	4.23634541962139	1.28115933772562	0.976146510864051	0.0445964660632425	4.23634541962139	1.70836502309922	1.09070519528395	0.102813203970352	Tb427_000190900
Chr1_3A_Tb427v10	508178	484	-	155	146	170	189	1	0	1	1	1	1	1	1	7.23776381227642	0.442368033612091	0.89613147857346	0.000502985025677792	7.34719934957739	0.443921525937682	0.513651854921846	0.0111573634427071	7.42341240415085	0.867296335128432	0.903422339082013	0.0674990752076635	Tb427_000190900
Chr1_3A_Tb427v10	508198	420	-	45	41	67	64	0	0	0	0	1	1	1	1	5.44141703577281	0.510975856326103	0.744928493328635	0.000502985025677792	5.79230511862476	1.0865620247084	1.05914709274618	0.0567104687925488	5.75951094781098	1.42303804182544	1.19359366956399	0.126938599286643	Tb427_000190900
Chr1_3A_Tb427v10	508208	422	+	96	149	300	310	0	0	0	0	1	1	1	1	6.90822935573309	1.19225065681434	2.29632368499121	0.137873739550929	7.41183910898963	1.93933905234749	2.25681932572046	0.576997588038197	7.43545324774428	2.26519210501563	2.36256959638832	0.726124059909364	Tb427_000190900
Chr1_3A_Tb427v10	508303	448	+	41	52	30	41	20	17	14	18	17	12	15	15	5.54464247450652	0.981498028240598	1.46349604079357	0.000502985025677792	5.15288838445491	0.10743414451	0.0955588671979135	0.00185264479238127	5.37503943134692	0.956454437142173	0.754037481440196	0.0489795757057776	Tb427_000190900
Chr1_3A_Tb427v10	508560	466	+	10	9	18	5	0	0	0	0	1	1	1	1	3.32012246811117	0.403458555108759	0.337004970913707	0.000502985025677792	3.80088539420386	1.29184657339435	0.905482989740868	0.0375674715881769	2.92587452070803	-0.223450982339506	-0.106525199861041	-0.00541582605982444	Tb427_000190900;Tb427_000191000
Chr1_3A_Tb427v10	508594	506	+	311	318	523	519	300	304	499	501	23	22	22	22	8.29911895764015	0.45219986029217	1.04846502963085	0.000502985025677792	8.6575670399774	0.840545553669221	1.0719519333492	0.0579213380617558	8.65203414596411	1.03230790041091	1.20282071382273	0.130096488636307	Tb427_000190900;Tb427_000191000
Chr1_3A_Tb427v10	508950	490	-	95	93	82	88	2	3	4	5	1	2	2	2	6.56216164396169	0.562743345602758	1.02311901135931	0.000502985025677792	6.47187552114078	0.22661392748342	0.240105241294174	0.00265978369762822	6.52251718905937	0.687397814991544	0.643241894723725	0.0386653733771692	Tb427_000191000
Chr1_3A_Tb427v10	509156	391	-	65	46	17	3	50	35	14	3	19	21	19	12	5.78629090632274	0.142301635305207	0.223288967213303	0.000502985025677792	5.08135300924121	-1.35114564633462	-1.18856462766438	-0.0771647534104356	3.92038896179753	-3.30815281560749	-1.97773323646062	-0.455175006216778	Tb427_000191000
Chr1_3A_Tb427v10	509171	336	+	142	105	68	7	1	0	0	0	1	1	1	1	6.93795864887964	0.124170739684942	0.240291812036468	0.000502985025677792	6.62642509600632	-0.638404690580257	-0.688055586961895	-0.0215096562827938	5.03085435233031	-3.27509180174278	-2.43300020718437	-0.781628950227855	Tb427_000191000
Chr1_3A_Tb427v10	509397	439	-	3740	5397	9357	9800	3387	4808	8556	8751	22	21	22	21	12.133545519231	0.611760430861885	1.79586432488958	0.000502985025677792	12.5304614216697	0.966561813347792	1.40927172179014	0.128485521204569	12.5638275272271	1.09249535005827	1.51975529084578	0.234268995099123	Tb427_000191000
Chr1_3A_Tb427v10	509502	408	-	52	86	77	64	7	8	6	3	7	6	6	6	6.07443687265142	1.34629576670646	2.2378198338093	0.11495681337956	5.99518496147018	1.05926500794191	1.06011243643229	0.0568108922955043	5.86273638654469	1.20302205904545	1.02517218502115	0.0887561639969095	Tb427_000191000
Chr1_3A_Tb427v10	509523	430	-	6	12	6	15	0	0	0	0	3	2	1	1	3.17214795395791	1.47675053248733	1.17930332759197	0.000502985025677792	2.70043971814109	0.232745358561469	0.12846429772726	0.00185264479238127	3.32731801426398	2.06648744790275	1.08315957598703	0.100399432735512	Tb427_000191000
Chr1_3A_Tb427v10	509964	477	-	207	187	329	304	3	9	12	11	6	6	6	6	7.62385715580877	0.342967370155161	0.73318995024414	0.000502985025677792	8.03055109062117	0.862097109063052	1.05431234402653	0.0556187169224438	7.97363297207031	1.0012838371586	1.10163267681768	0.104122145861377	Tb427_000191000
Chr1_3A_Tb427v10	509972	303	-	11	8	2	5	0	0	0	0	1	3	1	1	3.30551239865368	0.110358296590377	0.0917759457171374	0.000502985025677792	2.42274502547219	-2.05719215210319	-1.06251965469621	-0.0572757470430308	2.99149678734716	-0.336005581247842	-0.162736296357511	-0.00698544301079276	Tb427_000191000
Chr1_3A_Tb427v10	510009	475	-	8	8	11	6	0	0	0	0	1	1	1	1	3.08746284125034	0.524604505048027	0.408172172502971	0.000502985025677792	3.30551239865368	0.822948394092185	0.52054365889975	0.0111573634427071	2.89395127969572	0.313062850184814	0.148095518082498	0.00693953088574572	Tb427_000191000
Chr1_3A_Tb427v10	510171	391	+	327	228	304	247	300	199	273	225	23	22	22	22	8.09570072574144	-0.0791792873524938	-0.179445570243405	-0.000502985025677792	8.30282475716557	0.043570531858883	0.0543165675679678	0.00102423860211415	8.15331790569589	0.000569784176735366	0.00063714638030718	0.000118069715809665	Tb427_000191000
Chr1_3A_Tb427v10	510650	426	-	34	17	18	9	31	16	18	9	19	19	21	25	4.61890373686157	-0.346007700930852	-0.414941016228272	-0.000502985025677792	4.65898891120356	-0.34979712118706	-0.287239695775847	-0.00586703238660373	4.17822598511088	-0.914032859769857	-0.576684453263714	-0.0318625390891654	Tb427_000191100
Chr1_3A_Tb427v10	511909	400	-	155	150	196	198	0	1	0	1	1	1	1	1	7.25719522344515	0.47939338665312	0.97390193666277	0.000502985025677792	7.4495781361946	0.632042626169001	0.737933021267896	0.0224579635414855	7.45688298363678	0.926417206464451	0.968438515211102	0.0778967942196831
Chr1_3A_Tb427v10	512208	456	-	18	8	11	11	1	2	0	0	2	4	1	1	3.64845810343965	-0.545333035240544	-0.501980211981747	-0.000502985025677792	3.86650766084298	-0.202067791199528	-0.143484732048905	-0.00185264479238127	3.86650766084298	0.224751454997853	0.13282632260235	0.00693953088574572
Chr1_3A_Tb427v10	512234	434	-	388	342	265	320	21	18	14	10	6	6	6	6	8.5108654831278	0.217976861787176	0.51679375644379	0.000502985025677792	8.32716941960593	-0.404513744221005	-0.505108636735252	-0.0111573634427071	8.46297566751323	0.0581703278498572	0.0667739727675767	0.00350828616166254
Chr1_3A_Tb427v10	512550	425	-	175	93	108	116	166	85	102	111	23	22	23	23	7.0011108400961	-0.357249114970657	-0.698238410268437	-0.000502985025677792	7.10843922637452	-0.344389347683999	-0.38981234611479	-0.00727128541313752	7.15975668247942	0.0555291260099637	0.0561874421152417	0.00223808323791018
Chr1_3A_Tb427v10	512573	406	-	232	248	273	86	175	179	220	70	12	12	13	13	7.90909447377884	0.555418034419684	1.23117711744655	0.000502985025677792	7.97824196439398	0.438651205420884	0.53438529515495	0.0111573634427071	7.14785756681606	-0.776932941544127	-0.785079574975071	-0.0530712898300345
Chr1_3A_Tb427v10	512576	441	+	68	44	94	50	0	0	3	2	1	1	2	3	5.78688275696346	0.0142493024198784	0.0223616545818988	0.000502985025677792	6.3301372535908	0.91884135453884	0.957846186888989	0.042186355276133	5.87812178285616	0.464059700884603	0.396379047118431	0.0193738031359003
Chr1_3A_Tb427v10	512655	374	+	39	33	7	0	0	2	0	0	3	4	3	NA	5.18493496931744	0.406894797251059	0.559811610976339	0.000502985025677792	4.10533567189281	-1.88477784916853	-1.4013952534079	-0.126130451998558	2.15189037408855	-5.8688818147724	-2.30169233339012	-0.677509653311152
Chr1_3A_Tb427v10	513027	367	+	79	48	48	52	0	0	0	0	1	1	1	1	5.95639789873574	-0.0822418486377551	-0.133569713930541	-0.000502985025677792	5.95639789873574	-0.211326738918278	-0.210453505373695	-0.00235798430312079	6.01356423647524	0.28474160383299	0.248183946531902	0.0114357437626005
Chr1_3A_Tb427v10	513059	322	+	104	38	23	3	0	0	0	0	6	6	6	6	5.98707283638789	-0.811038430833906	-1.32524976037695	-0.000502985025677792	5.63097399187926	-1.62263632932257	-1.54747497567428	-0.174919694389574	4.25735702706924	-3.9466580416051	-2.53050353541907	-0.867084330148651
Chr1_3A_Tb427v10	515462	405	+	85	62	112	81	0	0	0	0	1	1	1	1	6.19181839977399	0.168406934830484	0.286290436105461	0.000502985025677792	6.61581685305147	0.815666862796979	0.878093736348085	0.0336581943258247	6.38329033455849	0.753407500454527	0.691982952942238	0.0433056550302937	Tb427_000191300
Chr1_3A_Tb427v10	515471	495	+	14	17	34	38	0	0	0	0	1	1	1	1	3.99363200603627	0.873092170918777	0.886509214222551	0.000502985025677792	4.48325272595287	1.79219175499652	1.42761227242452	0.134727819880961	4.56238376791124	2.37971588450015	1.62067245554534	0.279316535688891	Tb427_000191300
Chr1_3A_Tb427v10	515486	469	-	188	169	180	150	0	0	0	0	1	1	1	1	7.4817810882025	0.350522075661164	0.735123420432113	0.000502985025677792	7.52713787007792	0.21911819395531	0.257534635172873	0.00375026974207272	7.39602019501418	0.263613675277519	0.273791244604807	0.0125650107978381	Tb427_000191300
Chr1_3A_Tb427v10	515564	444	+	302	294	178	137	0	0	0	0	1	1	1	1	8.22145757799621	0.388997366732201	0.894252783567245	0.000502985025677792	7.86028579809553	-0.535546541007109	-0.646625799286461	-0.0179932667379796	7.67203957028699	-0.614350749283109	-0.656584053549394	-0.0391509577290372	Tb427_000191300
Chr1_3A_Tb427v10	515902	462	+	17	11	6	7	0	0	0	0	1	1	1	1	3.82642248650099	-0.0154363583249543	-0.014954199385778	-0.000502985025677792	3.41486136754303	-1.01967190269117	-0.660223137784158	-0.0179932667379796	3.51808680627674	-0.369737979957001	-0.202405646366315	-0.00929654432873613	Tb427_000191300
Chr1_3A_Tb427v10	515951	453	-	40	21	6	17	0	0	0	0	1	1	1	1	4.88305737879336	-0.27288139445176	-0.349476194271616	-0.000502985025677792	4.02014486051286	-2.13651718682299	-1.56304525843431	-0.180257440760961	4.7345665099148	-0.235570956268311	-0.165774012744557	-0.00698544301079276	Tb427_000191300
Chr1_3A_Tb427v10	516045	439	-	15	12	13	9	0	0	0	0	1	1	1	1	3.7990262500808	0.277938986664618	0.267167062603911	0.000502985025677792	3.85454190627517	0.282896539618097	0.200406887639327	0.00235798430312079	3.60106191191523	0.161933564518003	0.0903082561213217	0.00541582605982444	Tb427_000191300
Chr1_3A_Tb427v10	516185	474	+	19	11	10	9	0	0	0	0	1	1	1	1	3.90448208745963	-0.166026544348442	-0.164428183500257	-0.000502985025677792	3.8388598208205	-0.413029609270714	-0.291689995252543	-0.0061324251103238	3.76666486615292	-0.141499157447275	-0.0818405148228648	-0.00531502622267394	Tb427_000191300
Chr1_3A_Tb427v10	516230	472	-	221	124	113	91	0	0	0	0	1	1	1	1	7.37558241031155	-0.316841095044211	-0.654718005680099	-0.000502985025677792	7.30885568792297	-0.647411492169482	-0.746535484874697	-0.0234280282395996	7.15343136341953	-0.627276294219729	-0.634256303855004	-0.0379783431409527	Tb427_000191300
Chr1_3A_Tb427v10	516232	419	+	304	447	567	649	0	0	0	0	1	1	1	1	8.52802114502898	0.953501276759097	2.26456905432033	0.12532158548698	8.69938750004231	0.983636680628757	1.25760437879437	0.0918153867684931	8.79674206667711	1.35903032937177	1.60088184636545	0.268612883723821	Tb427_000191300
Chr1_3A_Tb427v10	516272	424	+	782	364	347	201	0	0	0	0	1	1	1	1	9.06086097307346	-0.752601090228734	-1.87860606300497	-0.010159803400977	9.02640805471543	-1.13167523235555	-1.47408987985832	-0.150033185156441	8.63329148517397	-1.65912445153135	-1.9303795698525	-0.431143119208446	Tb427_000191300
Chr1_3A_Tb427v10	516503	444	-	25	21	29	6	0	0	0	0	1	1	1	1	4.5493450483368	0.384510741466592	0.452993828159621	0.000502985025677792	4.77753419566667	0.762545686663708	0.638771081387606	0.0179932667379796	3.68643253005629	-1.08892617985649	-0.618857996877912	-0.0358838414030558	Tb427_000191300
Chr1_3A_Tb427v10	516565	415	-	123	87	101	122	0	0	0	0	1	1	1	1	6.6997891717085	0.0837033600099971	0.155802098713493	0.000502985025677792	6.80685157438493	0.111680136744658	0.122684243292676	0.00185264479238127	6.94250258529362	0.688547818221352	0.679269519719743	0.0433056550302937	Tb427_000191300
Chr1_3A_Tb427v10	516662	463	-	63	35	18	18	0	0	0	0	1	1	1	1	5.56921590313842	-0.197079345081262	-0.295423321209901	-0.000502985025677792	5.09906902620056	-1.22649982028611	-1.08189640318969	-0.0579213380617558	5.09906902620056	-0.808463001810277	-0.607888113123535	-0.0344577750067698	Tb427_000191300
Chr1_3A_Tb427v10	516700	500	-	7	6	12	7	0	0	0	0	1	1	1	1	2.80366515687481	0.286673470050013	0.204083606165864	0.000502985025677792	3.27537339269162	1.11736767611028	0.702189409827996	0.0215096562827938	2.90689059560852	0.703895582973403	0.334027226917129	0.015510876611387	Tb427_000191300
Chr1_3A_Tb427v10	516783	539	+	27	17	52	39	0	0	0	0	1	1	1	1	4.45532136523481	-0.0252509478846832	-0.0290335049619704	-0.000502985025677792	5.24780261559539	1.48215290869927	1.33748300118013	0.109685987249895	5.04257023085088	1.49494289607215	1.1128807481179	0.10699483142355	Tb427_000191300
Chr1_3A_Tb427v10	517360	440	+	71	28	40	32	0	0	0	0	1	1	1	1	5.49638067547157	-0.683939120713244	-1.00917718988275	-0.000502985025677792	5.74986066983151	-0.298889291108922	-0.289699261386275	-0.0061324251103238	5.59111957490342	-0.19918858893784	-0.162691893936307	-0.00698544301079276
Chr1_3A_Tb427v10	518690	524	-	605	487	860	630	481	350	698	459	17	16	18	16	9.08562077916565	0.0345923711303775	0.0865303814721817	0.000502985025677792	9.49550726586727	0.482047203999337	0.64289537813055	0.0179932667379796	9.27116785501127	0.233992535904232	0.284818204451293	0.0133094833608068	Tb427_000191400:pseudogene
Chr1_3A_Tb427v10	518813	482	-	196	103	159	99	180	88	143	87	21	18	21	20	7.15593622987897	-0.388806939172139	-0.778127671042867	-0.000502985025677792	7.46789905801174	-0.0095444451565353	-0.0111611472198625	-0.00033436789883779	7.12750506140113	-0.327324394466092	-0.329988171320178	-0.0152867115984319	Tb427_000191400:pseudogene
Chr1_3A_Tb427v10	518857	449	+	136	97	218	164	0	0	0	1	6	6	6	6	6.85004372733473	0.0808140068108475	0.154201070695393	0.000502985025677792	7.43212330521023	0.976008804473133	1.13780002521863	0.0668626680138257	7.22735045732755	0.899819049484741	0.917451887390469	0.0711092656227085	Tb427_000191400:pseudogene
Chr1_3A_Tb427v10	519612	353	-	52	51	66	41	48	44	56	40	20	20	22	21	5.70037302242467	0.611221789031723	0.942108227137718	0.000502985025677792	5.88476397658366	0.850028050864645	0.838725066995206	0.0295286315129115	5.54464247450652	0.60355088669773	0.489285865103902	0.0256895010946866	Tb427_000191400:pseudogene
Chr1_3A_Tb427v10	519745	478	+	134	136	191	206	122	129	179	178	22	23	22	21	7.08210975173824	0.564359873969325	1.11691483535988	0.000502985025677792	7.32633147224079	0.824156140485791	0.9518352944588	0.0418676909873818	7.38073016698803	1.2105249999941	1.25519660762797	0.142378774976607	Tb427_000191400:pseudogene
Chr1_3A_Tb427v10	520481	421	+	104	47	59	42	104	47	59	42	42	42	42	42	6.13860737020592	-0.514465255215321	-0.865781953545243	-0.000502985025677792	6.30108844769441	-0.354399302169311	-0.368188153029501	-0.00706079870814725	6.05837503410929	-0.421895503800074	-0.37015226782499	-0.0183352434151587	Tb427_000191500:pseudogene
Chr1_3A_Tb427v10	520507	455	+	70	30	30	24	70	30	30	24	41	42	42	41	5.53514434498084	-0.566363748199296	-0.842762168280358	-0.000502985025677792	5.53514434498084	-0.67250834421085	-0.632831711912223	-0.0179932667379796	5.377130598257	-0.56853261156534	-0.448369298282786	-0.0223187962419386	Tb427_000191500:pseudogene
Chr1_3A_Tb427v10	520572	477	+	210	190	253	230	210	189	253	230	41	42	42	41	7.64566180527986	0.342914921052377	0.735187552880536	0.000502985025677792	7.85175918003487	0.495108973077163	0.597407923861915	0.0160916301741061	7.78314968174787	0.626220203102684	0.676644017761027	0.0426634485026365	Tb427_000191500:pseudogene
Chr1_3A_Tb427v10	520624	489	-	341	226	347	313	341	226	347	311	41	41	42	41	8.11955450416816	-0.154645917524907	-0.351440652006386	-0.000502985025677792	8.42830546795048	0.153759257225301	0.193283886777725	0.00210543523218429	8.35403170054606	0.235861796299035	0.268330121082604	0.0125650107978381	Tb427_000191500:pseudogene
Chr1_3A_Tb427v10	520626	381	+	109	67	73	68	108	67	73	68	41	41	42	42	6.425801328326	-0.0934110287774267	-0.165790902945649	-0.000502985025677792	6.48722970221877	-0.139325856046714	-0.147875558074181	-0.00185264479238127	6.43640957128085	0.13606087885036	0.125869054331562	0.00614123662938135	Tb427_000191500:pseudogene
Chr1_3A_Tb427v10	520850	500	+	466	324	461	273	464	322	459	273	41	41	41	41	8.60390396942545	-0.132887446619432	-0.318017301655589	-0.000502985025677792	8.85796005424877	0.0473990623042861	0.0611654278740327	0.00102423860211415	8.48056514682216	-0.438309426149099	-0.503853590703619	-0.0260227021405034	Tb427_000191500:pseudogene
Chr1_3A_Tb427v10	521162	407	-	818	845	905	851	817	843	905	849	42	41	42	42	9.70024977544207	0.338407708793751	0.88747712087553	0.000502985025677792	9.74970471871216	0.0870611881510138	0.117440766087829	0.00185264479238127	9.70535066307635	0.153513341504335	0.191833277903503	0.00887314581613703	Tb427_000191500:pseudogene
Chr1_3A_Tb427v10	521547	407	+	2980	3052	6461	4229	2977	3042	6454	4218	41	41	41	41	11.5585571189228	0.165239496802636	0.476241122807406	0.000502985025677792	12.0994960298873	0.798491696262514	1.15521050691267	0.0699009995350338	11.793805032285	0.293374505274539	0.40002570831755	0.0198592970840546
Chr1_3A_Tb427v10	524154	456	-	63	51	79	59	63	51	79	58	42	41	42	41	5.83759260697769	0.332767229966344	0.527672568509532	0.000502985025677792	6.15078382102826	0.802454915078321	0.818795631767299	0.0295286315129115	5.94175122504005	0.800705830565797	0.690506869454753	0.0433056550302937	Tb427_000191700
Chr1_3A_Tb427v10	524538	410	+	210	268	536	469	210	268	535	469	42	42	42	41	7.8932273505259	0.812178547892922	1.79684153485771	0.000502985025677792	8.39255539191146	1.48401536245447	1.86113022431664	0.316781244035656	8.29632888536008	1.52933908471438	1.73143346032952	0.330540997470524	Tb427_000191700
Chr1_3A_Tb427v10	524911	471	-	2239	1358	1782	1302	2181	1325	1755	1264	16	16	16	16	10.7683799005388	-0.523280816078069	-1.45975470893602	-0.000502985025677792	10.9643236560935	-0.5331381782103	-0.750772734283958	-0.0234280282395996	10.7380143040108	-0.852556581449072	-1.12026043441223	-0.109425200132125	Tb427_000191700
Chr1_3A_Tb427v10	524985	451	+	32	24	8	24	32	24	8	24	29	28	29	28	4.81853882857183	0.231559827787479	0.291909069949313	0.000502985025677792	4.0549153271394	-1.42813313957345	-1.05176366067978	-0.0548634521119661	4.81853882857183	0.567873460589285	0.405915772693161	0.0203557369761585	Tb427_000191700
Chr1_3A_Tb427v10	525104	422	-	274	173	181	148	273	172	181	148	42	42	42	42	7.76972709579173	-0.187910326371631	-0.409374394895622	-0.000502985025677792	7.80224403850047	-0.361487320930963	-0.434500749612602	-0.00791091455436921	7.65749072990298	-0.359333601942217	-0.383476251044088	-0.0183352434151587	Tb427_000191700
Chr1_3A_Tb427v10	526071	395	-	12	35	33	33	12	35	33	33	40	40	42	41	4.3968016546397	2.13010455742681	2.41197876197184	0.181680624914534	4.35497269011625	1.95590166733672	1.52282486783132	0.16558051042555	4.35497269011625	2.38266908307695	1.55797692720311	0.250538254033436
Chr1_3A_Tb427v10	526073	393	-	7648	9272	17419	12680	7590	9188	17253	12519	26	25	26	25	13.03985188537	0.285467008928447	0.856552004275068	0.000502985025677792	13.4946883585422	0.753776069551081	1.11413189147368	0.0643489617775736	13.2656425679303	0.366193792473364	0.516726071851529	0.0275078940595416
Chr1_3A_Tb427v10	526074	392	-	6	10	11	5	6	10	11	5	27	29	27	19	3.04637857045993	1.21213674047046	0.931198745661959	0.000502985025677792	3.11200083709905	1.16634830614136	0.707198794438427	0.0215096562827938	2.57993566838919	0.358108874441267	0.156760412250225	0.00698544301079276
Chr1_3A_Tb427v10	526170	483	-	113	96	134	130	113	96	133	130	41	41	41	41	6.7095027622795	0.345807844160381	0.644723533996614	0.000502985025677792	6.94900542492377	0.61846820014981	0.689264084976136	0.0215096562827938	6.9272272419304	0.905325144028826	0.891490655199963	0.065744653306795
Chr1_3A_Tb427v10	526202	434	-	56	43	101	42	55	42	100	42	39	40	41	40	5.63156122913196	0.263367994329016	0.400089016341955	0.000502985025677792	6.24275743980018	1.31093963011032	1.35256639007052	0.113571146635288	5.61478494927644	0.525147374111194	0.430553923970058	0.0217373296359954
Chr1_3A_Tb427v10	527881	478	-	22	19	50	30	22	19	50	30	34	31	33	32	4.38862765759596	0.417384661881536	0.471602068480171	0.000502985025677792	5.07503228954073	1.71943868552427	1.51105049185842	0.162498248231145	4.71129521694628	1.41356587915775	0.990403120994427	0.08354648664603	Tb427_000191800:pseudogene
Chr1_3A_Tb427v10	528301	480	-	4	20	5	4	4	20	5	4	42	42	38	42	3.2637385030302	2.73005616937578	2.24185564978896	0.117707091901056	2.3146783100398	0.396563092211361	0.199469120337806	0.00235798430312079	2.16992500144231	0.44244136619672	0.174340834314312	0.00778088520280585	Tb427_000191800:pseudogene
Chr1_3A_Tb427v10	528521	387	-	1149	1163	2352	2349	1146	1159	2339	2336	41	41	41	41	10.1755231230618	0.266823075797405	0.721317723098564	0.000502985025677792	10.683384879167	0.860602395431395	1.20170687140293	0.0779397291781544	10.6824644015596	0.968905383618641	1.27020130447488	0.148086100498892	Tb427_000191800:pseudogene
Chr1_3A_Tb427v10	528593	364	+	19	17	27	9	19	17	27	9	30	32	32	28	4.20734261790361	0.458508520186498	0.493629171432542	0.000502985025677792	4.53338096619345	1.04016602175682	0.835873359905879	0.0295286315129115	3.76666486615292	-0.141499157447274	-0.0818405148228643	-0.00531502622267394	Tb427_000191800:pseudogene
Chr1_3A_Tb427v10	528983	423	+	467	318	750	592	465	316	750	590	41	41	41	41	8.59198605851565	-0.161801735753881	-0.386755424667646	-0.000502985025677792	9.21026540819785	0.696768252937902	0.916410134411722	0.0377221888127826	9.03974694928031	0.561319013221241	0.672780583374244	0.0413631091376964	Tb427_000191800:pseudogene
Chr1_3A_Tb427v10	528995	430	-	326	263	638	397	325	262	638	397	41	41	41	40	8.19629916659182	0.120847677238948	0.277033016104369	0.000502985025677792	8.83474099562458	1.03380623432733	1.33228779736321	0.10857950749556	8.49287511585907	0.613017090715157	0.705385860268886	0.0440267025372771	Tb427_000191800:pseudogene
Chr1_3A_Tb427v10	529018	428	-	109	127	256	146	109	126	256	146	42	41	42	41	6.88457024823002	0.782520250209418	1.50146572290014	0.000502985025677792	7.38880103760411	1.53233603812804	1.77958267519757	0.276993520067199	6.98477195701171	1.10973601234279	1.10030958817272	0.103882759329877	Tb427_000191800:pseudogene
Chr1_3A_Tb427v10	529098	408	-	131	100	141	126	129	98	141	125	23	24	25	25	6.84498534023562	0.178855138050269	0.34099343054724	0.000502985025677792	7.09178861606209	0.457821176399727	0.517382390855028	0.0111573634427071	7.01095628199331	0.627196306190648	0.623796062889286	0.0362823038695552	Tb427_000191800:pseudogene
Chr1_3A_Tb427v10	529222	447	-	94	49	75	28	94	49	75	28	42	41	41	42	6.09579952215034	-0.307908088639932	-0.51392651256949	-0.000502985025677792	6.40032358177308	0.122534348141276	0.128777687925816	0.00185264479238127	5.69756621919291	-0.802378794222187	-0.666529913767293	-0.0409514174613358	Tb427_000191800:pseudogene
Chr1_3A_Tb427v10	531302	423	+	1733	1262	2664	1196	1718	1251	2643	1189	28	28	29	28	10.5307698968647	-0.239034872579225	-0.658996307617501	-0.000502985025677792	11.0695606194814	0.404931214310922	0.571923949932989	0.0129157160554708	10.4920384013707	-0.568478322853742	-0.739137852005722	-0.0471582153160009
Chr1_3A_Tb427v10	531336	422	+	26	22	17	10	26	22	17	10	27	26	23	23	4.60988677544644	0.396847904716826	0.474820034933015	0.000502985025677792	4.42860173575408	-0.0601360287139673	-0.047441960505463	-0.000985254268527829	4.06011893867098	-0.400907923737892	-0.24683975400037	-0.0113000327871934
Chr1_3A_Tb427v10	531549	433	+	37	28	43	47	37	27	43	47	42	39	42	41	5.03085435233031	0.247320192200561	0.328200934592039	0.000502985025677792	5.3358810931723	0.760293669850866	0.69514833383943	0.0215096562827938	5.39933714941341	1.29576497416886	1.02568834372586	0.0887561639969095
Chr1_3A_Tb427v10	532792	479	-	34	16	20	16	34	16	20	16	24	24	28	28	4.57645928806831	-0.432431371286315	-0.513001798125303	-0.000502985025677792	4.73303823069813	-0.199598618931482	-0.16596392753453	-0.00185264479238127	4.57645928806831	-0.0927313506800569	-0.0633249404951453	-0.0030273656876156	Tb427_000192000:pseudogene
Chr1_3A_Tb427v10	532848	466	-	196	108	248	151	196	108	248	151	41	41	41	41	7.18996836735154	-0.323946334008712	-0.651622236080271	-0.000502985025677792	7.78774377191045	0.576516502412483	0.692173228159937	0.0215096562827938	7.43077974286578	0.205080119917615	0.213790020213688	0.00999458018269002	Tb427_000192000:pseudogene
Chr1_3A_Tb427v10	532980	378	+	163	79	98	68	163	79	98	68	42	42	42	42	6.83301489039122	-0.47240246300024	-0.898901559895705	-0.000502985025677792	6.98759932247723	-0.363293236136982	-0.406427661558491	-0.00739488883193248	6.7255894542293	-0.502096401131406	-0.482306694060705	-0.0250076807060563	Tb427_000192000:pseudogene
Chr1_3A_Tb427v10	533440	429	+	147	138	175	217	147	137	175	217	41	41	41	41	7.1591566551492	0.444959404220429	0.890936660131042	0.000502985025677792	7.32994918227688	0.564594898458577	0.652274014511111	0.0179932667379796	7.48472136749265	1.12798802391584	1.1826132700534	0.123786650369797	Tb427_000192000:pseudogene
Chr1_3A_Tb427v10	535539	435	+	107	49	61	48	107	48	61	48	41	41	41	41	6.18877473483453	-0.498208631794344	-0.846463317947781	-0.000502985025677792	6.34535367746435	-0.352826211754074	-0.368456443811616	-0.00706079870814725	6.17405284588829	-0.291556661532756	-0.260099400658857	-0.0119123635727879	Tb427_000192100
Chr1_3A_Tb427v10	535947	442	-	3933	4547	8334	7258	3923	4536	8315	7242	42	41	42	41	12.0462278954025	0.299235610618163	0.876198891187499	0.000502985025677792	12.4832389025752	0.731049914390272	1.06504199486201	0.0572757470430308	12.383526796432	0.605518195460808	0.838765510166195	0.059546118809119	Tb427_000192100
Chr1_3A_Tb427v10	535984	494	-	19	25	17	8	19	25	17	8	42	41	42	42	4.47891378041687	1.0148547044173	1.17405912469031	0.000502985025677792	4.20734261790361	0.365776998194919	0.2772048515642	0.00482041118196661	3.68643253005629	-0.314879933637993	-0.178952410726263	-0.00830947693943953	Tb427_000192100
Chr1_3A_Tb427v10	536084	456	-	81	24	27	9	81	24	27	9	41	42	41	42	5.48171899917314	-1.09077503428701	-1.60433063144176	-0.000502985025677792	5.56504393387787	-1.03288708084541	-0.976046245046923	-0.0445964660632425	4.79832783383733	-2.12531325945996	-1.51349846406449	-0.230872118636972	Tb427_000192100
Chr1_3A_Tb427v10	536454	397	+	251	191	186	126	250	191	186	125	41	42	42	42	7.77780758586524	0.0799139010909767	0.174275840053471	0.000502985025677792	7.75872320503038	-0.188441840048969	-0.225727593551329	-0.00235798430312079	7.47870408224992	-0.422327147468734	-0.442499608016972	-0.0223187962419386
Chr1_3A_Tb427v10	538325	424	-	8	9	3	9	0	0	0	0	1	1	1	1	3.16769517734696	0.693347378608514	0.552938953684148	0.000502985025677792	2.44740888165397	-1.12737164550973	-0.585776728664615	-0.0145940325077782	3.16769517734696	0.935274196217926	0.472344010321441	0.0237312495813203	Tb427_000192200:pseudogene
Chr1_3A_Tb427v10	538461	420	+	2547	1481	1069	834	2540	1478	1067	828	31	30	31	30	10.9238546710072	-0.597457762275471	-1.67870357231169	-0.000502985025677792	10.6887935991091	-1.42534622582211	-1.99062936488489	-0.390930826530148	10.5098173352079	-1.64644370439062	-2.14240571684829	-0.55801254427875	Tb427_000192200:pseudogene
Chr1_3A_Tb427v10	539346	395	-	764	739	965	1184	754	737	960	1173	25	25	26	24	9.55438951422994	0.256754248191379	0.666403654057491	0.000502985025677792	9.74675257015573	0.278473704524453	0.375598083610007	0.00706079870814725	9.89421758730052	0.69531120610202	0.877967981494691	0.065744653306795
Chr1_3A_Tb427v10	540691	283	+	146	111	164	129	137	103	157	115	22	21	23	21	6.99782837717128	0.157684469963548	0.308034258484102	0.000502985025677792	7.27835031407874	0.489227572074027	0.562577151808672	0.0119117136321127	7.1057825710544	0.481767116914733	0.484477398559398	0.0255593390596495	Tb427_000192300:pseudogene
Chr1_3A_Tb427v10	542523	430	-	79	27	21	13	77	26	21	12	17	17	17	17	5.54712133440451	-0.889273476645808	-1.3266920522481	-0.000502985025677792	5.36957385499323	-1.34183882433407	-1.23295786523873	-0.0854901979840208	5.03388522872391	-1.5852392928139	-1.17827833438877	-0.122675856667917	Tb427_000192400:pseudogene
Chr1_3A_Tb427v10	542946	417	+	2108	1706	1769	1400	2098	1690	1764	1394	28	27	28	27	10.889413002689	-0.117666859514624	-0.330099273958228	-0.000502985025677792	10.9155636763522	-0.451404207144815	-0.634777634890085	-0.0179932667379796	10.7468637871768	-0.662240242776739	-0.870502012253464	-0.065744653306795	Tb427_000192400:pseudogene
Chr1_3A_Tb427v10	544169	400	-	127	121	209	138	121	115	205	129	22	22	23	22	6.95958297023232	0.486161729776277	0.944028303089944	0.000502985025677792	7.3525799352791	1.02664721055486	1.18848051639153	0.0771251705030812	7.05404780145402	0.791818048464519	0.791512968118308	0.0530712898300345	Tb427_000192500
Chr1_3A_Tb427v10	544202	417	+	105	46	131	38	92	41	121	31	19	20	20	17	6.13012899990761	-0.558510520406982	-0.938380367539071	-0.000502985025677792	6.88000908899974	0.701924141052134	0.776876311865135	0.0249548901947313	5.99394286470104	-0.567807267752763	-0.493476102092424	-0.0256895010946866	Tb427_000192500
Chr1_3A_Tb427v10	544272	452	-	253	204	233	129	221	173	189	111	19	18	19	18	7.83089948497254	0.157742467096088	0.346306722087025	0.000502985025677792	7.9265603383565	0.0951257784682473	0.115438352179409	0.00185264479238127	7.50132511234495	-0.405227306914801	-0.425590464723913	-0.0205244197355345	Tb427_000192500
Chr1_3A_Tb427v10	544277	435	+	42	28	49	39	36	25	43	34	18	20	20	18	5.12114047515122	0.0676975635055954	0.0917682390155049	0.000502985025677792	5.51937377810866	0.757196993884929	0.710936462222856	0.0215096562827938	5.3565858421574	0.852103880932616	0.669697521290379	0.0411903847992639	Tb427_000192500
Chr1_3A_Tb427v10	544482	450	-	46	10	18	4	46	10	17	4	41	36	40	41	4.4657381169434	-1.51956817348714	-1.75194112181281	-0.000502985025677792	4.87430608836849	-0.776077464015393	-0.660533857596312	-0.0179932667379796	3.85454190627517	-2.46026696487695	-1.45026770232438	-0.20690103773559	Tb427_000192500
Chr1_3A_Tb427v10	545042	414	+	61	33	46	36	61	33	46	36	41	40	42	41	5.50430184789851	-0.233496968215662	-0.345128852652689	-0.000502985025677792	5.74083665822364	0.11851365776316	0.114730333893218	0.00185264479238127	5.56616953210963	0.188047394764509	0.152977065546511	0.00693953088574572	Tb427_000192500
Chr1_3A_Tb427v10	545184	426	+	927	692	668	497	903	668	656	487	16	16	16	16	9.64643686622236	-0.125110697444959	-0.326872226698397	-0.000502985025677792	9.62099361080076	-0.514170847109878	-0.68968268383094	-0.0215096562827938	9.40787809346959	-0.748437427471488	-0.918911016094269	-0.0712420280306585	Tb427_000192500
Chr1_3A_Tb427v10	545282	363	+	299	45	22	6	297	43	22	6	40	37	42	39	6.86710341649374	-2.15400128555052	-4.12139824625527	-1.70029234657563	6.35913264455923	-3.28332353768359	-3.43426484107677	-1.71129089695993	5.46342595546494	-4.57617264376348	-3.66097224507409	-2.16966365568979	Tb427_000192500
Chr1_3A_Tb427v10	546031	438	-	1089	1100	1404	1059	1086	1099	1404	1055	36	36	36	35	10.0966969555037	0.270791787837394	0.728617081542211	0.000502985025677792	10.2726456951212	0.241977408274406	0.333225150903744	0.0061324251103238	10.069309176744	-0.00621441525414193	-0.00791893899508671	-0.000728342238097125
Chr1_3A_Tb427v10	546192	381	+	45	14	19	12	45	14	19	12	42	42	42	42	4.68288781766313	-1.01443824037732	-1.23637770662543	-0.000502985025677792	4.89659842953047	-0.668612313472037	-0.57113275140281	-0.0128510647371716	4.57582541498671	-0.892560870271268	-0.609442945095472	-0.0346019714650154
Chr1_3A_Tb427v10	546711	470	-	91	50	71	35	90	50	70	33	28	28	26	26	6.08695566051792	-0.232120947069412	-0.386769340169057	-0.000502985025677792	6.33778558753122	0.0979093132628597	0.102156658921794	0.00185264479238127	5.83272347889436	-0.455801694047751	-0.386645258060335	-0.0183352434151587	Tb427_000192600
Chr1_3A_Tb427v10	546851	424	+	371	185	245	176	371	184	244	174	29	29	29	29	8.0362468885797	-0.555786449322319	-1.25089408995593	-0.000502985025677792	8.23839880742664	-0.438460329241808	-0.544201955657856	-0.0111573634427071	8.00037138690489	-0.632360180285891	-0.697452271710541	-0.0433056550302937	Tb427_000192600
Chr1_3A_Tb427v10	546984	448	+	141	135	149	79	141	135	149	79	29	29	29	29	7.11340364209288	0.477593142198091	0.949708661964763	0.000502985025677792	7.18432995851499	0.416443855533838	0.474753671082676	0.0100111947864396	6.72877059905812	-0.0794427975617825	-0.0763421987905255	-0.00454378159974263	Tb427_000192600
Chr1_3A_Tb427v10	548647	455	-	73	25	37	18	72	24	36	18	24	22	23	24	5.43604884340393	-0.883458172556465	-1.28642921299699	-0.000502985025677792	5.71424551766612	-0.44686410604978	-0.431047796969026	-0.00791091455436921	5.20456285523266	-1.02378900651425	-0.784077431768952	-0.0530712898300345	Tb427_000192700
Chr1_3A_Tb427v10	549865	335	+	25	14	1	4	25	13	1	4	28	26	18	34	4.26520316854953	-0.196707910520268	-0.215096022200253	-0.000502985025677792	2.62869392134633	-3.87646406315064	-2.10370621089282	-0.468476572846006	3.4211751717069	-1.66939675548497	-0.894047021152968	-0.0661126800250285	Tb427_000192700
Chr1_3A_Tb427v10	551811	452	+	4450	3677	3301	2445	4441	3670	3297	2442	41	41	41	41	11.9821306691718	-0.1799196640832	-0.52581740329769	-0.000502985025677792	11.9043288214071	-0.73039911096954	-1.05256227865692	-0.0549551141071887	11.6878327307696	-1.06251617137841	-1.44418829681602	-0.206141817378492	Tb427_000192800:pseudogene
Chr1_3A_Tb427v10	552421	422	+	299	144	146	122	299	141	146	122	26	23	26	25	7.70066893764473	-0.570254250060061	-1.23138909769409	-0.000502985025677792	7.71058452360552	-0.780309905284117	-0.931116980729865	-0.0400146901156506	7.58152506589568	-0.74474224826806	-0.788681159090535	-0.0530712898300345	Tb427_000192800:pseudogene
Chr1_3A_Tb427v10	552994	438	+	811	684	634	511	810	684	633	511	33	33	33	33	9.54167700790294	0.0603283738223024	0.156436750951222	0.000502985025677792	9.48696181919454	-0.378822700296517	-0.505025611261716	-0.0111573634427071	9.33151885714665	-0.501501616573631	-0.612791930706943	-0.0354817311583001
Chr1_3A_Tb427v10	553343	201	-	1344	789	442	685	1342	784	441	682	30	29	29	29	10.0088247478666	-0.503993225111818	-1.3488013108885	-0.000502985025677792	9.59119384242162	-1.64111578293164	-2.19835892207092	-0.533098598184472	9.90693344782605	-0.910396132867637	-1.15033710192858	-0.116037542859385
Chr1_3A_Tb427v10	553647	456	+	7	5	26	0	7	5	26	0	42	42	42	NA	2.68316110712291	0.0312692163320308	0.0214208810099562	0.000502985025677792	3.81740552508586	2.29808956284315	1.61607637865993	0.202166396974314	0.953445297804259	-4.09765593797724	-1.15460102333	-0.117919822788331
Chr1_3A_Tb427v10	553676	483	+	45	24	93	55	45	24	93	55	42	41	41	41	5.06125224215695	-0.24946422653517	-0.33343823373306	-0.000502985025677792	6.02734455004317	1.53280191856514	1.54027114173147	0.171889215308566	5.6511052532744	1.21874775425033	1.00500873427957	0.0848592806789632
Chr1_3A_Tb427v10	554128	511	-	24	13	21	8	21	10	18	7	18	22	18	18	4.18479867313934	-0.246448543937709	-0.263713295706239	-0.000502985025677792	4.52048729940865	0.355134552328532	0.28474346201956	0.00586703238660373	3.85108634268277	-0.618768306572049	-0.364478109800271	-0.0183352434151587	Tb427_000192900
Chr1_3A_Tb427v10	554525	514	+	36	21	7	5	35	18	7	4	27	20	17	18	4.80804465679106	-0.124604787506257	-0.156673849393512	-0.000502985025677792	4.04835757724427	-1.77688140359216	-1.30696898028098	-0.102762347530166	3.82462808875866	-1.82571334434386	-1.06930374563839	-0.0983444772899726	Tb427_000192900
Chr1_3A_Tb427v10	554830	400	+	155	145	217	216	0	0	0	3	1	1	1	1	7.23282305651944	0.432953109910942	0.876423033752615	0.000502985025677792	7.52282118043335	0.766496310824146	0.900550911424965	0.0365490709218413	7.51949699242866	1.0370092623393	1.09118513043759	0.102813203970352	Tb427_000192900
Chr1_3A_Tb427v10	554889	456	+	4	4	3	15	0	1	0	1	2	10	3	4	2.16992500144231	0.410619884979097	0.237726613345865	0.000502985025677792	1.98863996174996	-0.378623514821402	-0.175456691392729	-0.00185264479238127	3.06206065591459	2.5317030568351	1.24703194311524	0.141421196486508	Tb427_000192900
Chr1_3A_Tb427v10	555185	458	+	38	27	25	24	0	0	0	0	1	1	1	1	5.02407312710978	0.157731974900478	0.208977815930053	0.000502985025677792	4.9696059413332	-0.0404598574713063	-0.0349693268148252	-0.000985254268527829	4.94074819240505	0.322599453377888	0.235806665837425	0.0108047533362135	Tb427_000192900
Chr1_3A_Tb427v10	555391	464	-	39	49	137	87	39	48	128	85	27	22	24	23	5.46656868412836	0.969013704284764	1.42051833779946	0.000502985025677792	6.20353427829456	2.27063614680137	2.33174395263798	0.63212803634013	5.87749593000472	2.05139922596257	1.75204739847016	0.337385076743513	Tb427_000192900
Chr1_3A_Tb427v10	555568	424	-	11	19	12	8	0	0	0	0	4	5	5	5	3.90448208745963	1.35765398126203	1.34458365580565	0.000502985025677792	3.58370907291587	0.560660236191233	0.376061685890291	0.00706079870814725	3.30551239865368	0.371695103996926	0.193847594250678	0.00926448957828568	Tb427_000192900
Chr1_3A_Tb427v10	556115	394	+	869	570	397	19	427	259	181	9	15	14	14	14	9.46006264679763	-0.294705603120624	-0.759590845709693	-0.000502985025677792	9.19942663373915	-1.11385215854406	-1.46415892226241	-0.147226617419978	7.02472221808442	-4.7989421569514	-4.78065980114701	-4.00122227186235	Tb427_000192900
Chr1_3A_Tb427v10	556258	479	-	17	13	8	8	0	0	0	0	1	1	1	1	3.94208525955422	0.223983188438054	0.224179132389729	0.000502985025677792	3.60837292909765	-0.597228009034255	-0.402628211348379	-0.00727128541313752	3.60837292909765	-0.172300322062404	-0.0962460179565566	-0.00541582605982444	Tb427_000192900
Chr1_3A_Tb427v10	556586	414	+	17	4	8	7	17	3	8	7	25	22	25	20	3.14960400919364	-1.42831785703214	-1.13277279737255	-0.000502985025677792	3.60837292909765	-0.597228009034255	-0.402628211348379	-0.00727128541313752	3.51808680627674	-0.369737979957002	-0.202405646366316	-0.00929654432873613	Tb427_000192900
Chr1_3A_Tb427v10	556696	454	-	218	92	74	65	199	78	67	56	20	19	21	18	7.15143546500846	-0.703592562368166	-1.40716454951141	-0.000502985025677792	6.99532899498138	-1.18562510733237	-1.32740445826318	-0.107103954883998	6.90245623551902	-1.02805418596892	-1.00932632293021	-0.0861053538933618	Tb427_000192900
Chr1_3A_Tb427v10	556786	392	+	229	226	232	273	0	0	0	0	1	1	1	1	7.83285879173002	0.448439680138556	0.984741904306493	0.000502985025677792	7.8517186247046	0.245687032433664	0.296449727717432	0.0061324251103238	7.96887368310318	0.702183258559491	0.772215938243443	0.0522661650883638	Tb427_000192900
Chr1_3A_Tb427v10	556818	419	-	14	8	13	10	0	0	0	0	1	1	1	1	3.47272191818896	-0.20869391370124	-0.182452825708771	-0.000502985025677792	3.80643424864552	0.372410283491877	0.261318583413074	0.00417849182732146	3.62514920895317	0.406847451584484	0.22811084284034	0.010384715585599	Tb427_000192900
Chr1_3A_Tb427v10	557106	485	-	4	8	14	9	0	0	0	0	1	1	1	1	2.62869392134633	1.38955894951917	0.935383061288432	0.000502985025677792	3.01395299828494	2.00715602608962	1.19065152898755	0.0775168161655656	2.70892625744295	1.72058007763207	0.777811523165652	0.0530712898300345	Tb427_000193000
Chr1_3A_Tb427v10	557134	392	-	23	16	10	12	0	0	0	0	1	1	1	1	4.29949148551805	0.109309116291523	0.120627180238788	0.000502985025677792	3.9734531372282	-0.664839681427031	-0.482037720781791	-0.0111573634427071	4.09922252072618	0.028125239886777	0.017458177106541	0.00106672498737445
Chr1_3A_Tb427v10	557136	413	+	9	0	10	14	0	0	0	0	1	NA	1	1	1.12396375672179	-4.00967840026859	-1.61545561741785	-0.000502985025677792	3.32012246811117	0.534318593821942	0.339039499453219	0.00706079870814725	3.55295425428558	1.46937487285489	0.810699197085016	0.0546156971559568	Tb427_000193000
Chr1_3A_Tb427v10	557137	431	-	3	4	9	8	0	0	0	0	1	1	1	1	1.98863996174996	0.746524351483545	0.406593037226389	0.000502985025677792	2.52764121775059	1.61968115463403	0.85803745466765	0.0336581943258247	2.44740888165397	1.8316751426963	0.77537202078237	0.0530712898300345	Tb427_000193000
Chr1_3A_Tb427v10	557152	456	-	16	8	15	7	0	0	0	0	1	1	1	1	3.5659284803044	-0.387070639953526	-0.347824444651129	-0.000502985025677792	3.99929521487266	0.410292464569485	0.298965222999895	0.0061324251103238	3.47564235748349	-0.293226711613676	-0.158991517808473	-0.00698544301079276	Tb427_000193000
Chr1_3A_Tb427v10	557169	467	+	4	5	7	10	0	0	0	0	2	1	2	2	2.3146783100398	0.720444139667782	0.437681742589446	0.000502985025677792	2.53840779852542	0.919542160423672	0.488394373198511	0.0111573634427071	2.78112121211054	1.88808488677836	0.868880469500465	0.065744653306795	Tb427_000193000
Chr1_3A_Tb427v10	557184	430	+	224	222	275	318	24	18	32	26	8	7	8	7	7.80411658029745	0.457501789945512	1.00103416972183	0.000502985025677792	7.95824007165615	0.503297938964458	0.612226154787589	0.0179932667379796	8.06286059849872	0.930672688954432	1.03233142365649	0.0902727787974602	Tb427_000193000
Chr1_3A_Tb427v10	557481	468	-	4	11	6	5	0	0	0	0	1	2	2	2	2.84674347874966	1.85175933084714	1.33638199936651	0.000502985025677792	2.4351823597917	0.679150191149224	0.351837002589143	0.00706079870814725	2.3146783100398	0.790494743778195	0.323430630667001	0.0152867115984319	Tb427_000193000
Chr1_3A_Tb427v10	557588	492	+	3	7	8	13	0	0	0	0	2	2	2	1	2.35712275883306	1.53626614327055	0.946485910589747	0.000502985025677792	2.44740888165397	1.43284419287574	0.744498752768746	0.0234280282395996	2.78112121211054	2.61322504554778	1.20258375054324	0.130096488636307	Tb427_000193000
Chr1_3A_Tb427v10	557837	423	-	700	491	355	153	692	486	352	151	26	25	26	25	9.1966444233857	-0.173991212037002	-0.439278106854649	-0.000502985025677792	8.96297349502512	-0.930279502189619	-1.20756220815628	-0.079743728217659	8.3571680429005	-1.83155152831714	-2.08422545049629	-0.521143106265474	Tb427_000193000
Chr1_3A_Tb427v10	558023	400	-	14	7	16	9	0	1	0	0	1	7	2	2	3.38243579536805	-0.39741274184003	-0.338225455436521	-0.000502985025677792	3.95118755724301	0.681138140220124	0.491731204783719	0.0111573634427071	3.55295425428558	0.249267909486921	0.137528753086323	0.00693953088574572	Tb427_000193000
Chr1_3A_Tb427v10	558088	448	+	8	22	23	40	0	0	0	0	1	1	1	1	3.78965796879001	1.99197580675133	1.90966579361567	0.0152141300986036	3.82102584646399	1.94469556141626	1.36854295109937	0.119638865997983	4.21365642206748	3.20210318541569	2.03496458765236	0.488455285532793	Tb427_000193000
Chr1_3A_Tb427v10	558111	466	-	7	9	12	10	0	0	0	0	1	1	1	1	3.07740905452605	0.864584692037702	0.670610067690028	0.000502985025677792	3.27537339269162	1.11736767611028	0.702189409827995	0.0215096562827938	3.14960400919364	1.25567699422556	0.631463347559207	0.0379783431409527	Tb427_000193000
Chr1_3A_Tb427v10	558126	417	-	18	17	21	11	0	0	0	0	1	1	1	1	4.16936819128696	0.532331446108522	0.567245283412717	0.000502985025677792	4.31785906016552	0.747783527904914	0.578313000865934	0.0142334752886861	3.86650766084298	0.224751454997852	0.13282632260235	0.00693953088574572	Tb427_000193000
Chr1_3A_Tb427v10	558337	359	-	89	49	102	86	79	39	94	73	20	18	20	19	6.05658619867193	-0.227779859938302	-0.3773057743572	-0.000502985025677792	6.58164793838485	0.619731046994375	0.66468122620294	0.0179932667379796	6.45922200245049	0.759919327055109	0.705150757683758	0.0440267025372771	Tb427_000193000
Chr1_3A_Tb427v10	558362	488	+	577	336	346	273	0	0	0	0	1	1	1	1	8.78406991545687	-0.404668891470145	-0.985375141417553	-0.000502985025677792	8.80519433922032	-0.666607701465864	-0.857607330695448	-0.033477426659296	8.63453707954799	-0.780345251498695	-0.9080136376523	-0.0684730588795429	Tb427_000193000
Chr1_3A_Tb427v10	558364	405	-	7	12	10	5	0	0	0	0	2	1	1	3	3.27537339269162	1.28052427642517	1.05524868484311	0.000502985025677792	3.14960400919364	0.837543799767227	0.512073296715822	0.0111573634427071	2.68316110712291	0.186659341191115	0.0838441061311438	0.00541582605982444	Tb427_000193000
Chr1_3A_Tb427v10	558371	428	+	134	139	212	203	0	3	0	1	2	2	2	2	7.09779183719291	0.594237822699644	1.17886160199546	0.000502985025677792	7.40139069679084	0.962126028538585	1.11860591474619	0.0651795361831229	7.37017367341144	1.19188082588207	1.23445863797563	0.137457904296378	Tb427_000193000
Chr1_3A_Tb427v10	558371	444	+	40	52	118	103	0	0	0	0	1	1	1	1	5.52704776027537	1.01697662597819	1.51063112324329	0.000502985025677792	6.11429662589144	2.03192315924048	2.0640448973528	0.439644570949344	6.01666848019197	2.23651704193175	1.95026424282995	0.440454128081177	Tb427_000193000
Chr1_3A_Tb427v10	558377	416	+	16	10	6	6	0	0	0	0	1	1	2	1	3.71835577106861	-0.069898512024035	-0.0656549086550983	-0.000502985025677792	3.37241691874977	-0.94324874360136	-0.605255439638179	-0.0174696831000701	3.37241691874977	-0.521257162030399	-0.276066723814724	-0.0125650107978381	Tb427_000193000
Chr1_3A_Tb427v10	558403	437	+	9	7	11	3	0	0	0	0	1	1	1	1	3.07740905452605	0.182510856367568	0.141563479980608	0.000502985025677792	3.3857447347503	0.679025508839656	0.436949809589171	0.00837308063444488	2.52764121775059	-0.859867016248834	-0.371476399076673	-0.0183352434151587	Tb427_000193000
Chr1_3A_Tb427v10	558466	379	+	3	7	6	12	0	0	1	0	3	2	5	3	2.35712275883306	1.53626614327055	0.946485910589746	0.000502985025677792	2.25389732009935	0.978367668814384	0.484765211698329	0.0111573634427071	2.72560555591616	2.48449607696344	1.12779762949411	0.110626729954969	Tb427_000193000
Chr1_3A_Tb427v10	558852	418	+	101	68	39	35	101	67	39	35	42	41	42	41	6.38168400007285	0.0407103274627122	0.0716826096788989	0.000502985025677792	5.98455833268114	-0.862982660699382	-0.862508784173766	-0.0336581943258247	5.90754151834493	-0.615937643720064	-0.528448806161352	-0.0278495320129873	Tb427_000193000
Chr1_3A_Tb427v10	559302	408	-	94	61	104	68	94	61	104	68	32	33	34	33	6.25237846478016	-0.00250219850763633	-0.00430236746463563	-0.000502985025677792	6.63480077815098	0.562422111895999	0.606712816038841	0.0174696831000701	6.3301372535908	0.368003652452091	0.335551073269772	0.015510876611387
Chr1_3A_Tb427v10	561278	411	+	123	90	115	87	123	90	115	87	42	41	42	42	6.72410655933394	0.129917834257478	0.242811452876084	0.000502985025677792	6.90005813650037	0.284456987377281	0.315469721627229	0.0061324251103238	6.6997891717085	0.26131812802046	0.250201655200983	0.0117843750146542	Tb427_000193100
Chr1_3A_Tb427v10	561414	437	+	93	61	119	98	93	61	119	96	30	28	29	28	6.24470448261344	0.0132848420400411	0.022809720819549	0.000502985025677792	6.72388063393419	0.759664854206354	0.827319730051044	0.0295286315129115	6.58447313967201	0.858685955488918	0.810074799752256	0.0544620512617469	Tb427_000193100
Chr1_3A_Tb427v10	561572	433	+	133	74	47	34	133	74	47	34	41	42	42	41	6.63993222607486	-0.255129784537257	-0.470100043791753	-0.000502985025677792	6.31527577000925	-1.03447008359658	-1.07651038199732	-0.0579213380617558	6.08461019423286	-1.08046350586456	-0.95157580709428	-0.0777673155599479	Tb427_000193100
Chr1_3A_Tb427v10	561581	455	-	135	126	237	146	135	126	237	146	41	41	42	41	7.03257130802409	0.448623792834762	0.88112555758579	0.000502985025677792	7.48696637228609	1.09793283180843	1.28601416314621	0.0982524968565335	7.13845294788806	0.76439849381935	0.771585059715426	0.0522661650883638	Tb427_000193100
Chr1_3A_Tb427v10	561908	443	+	459	231	152	124	458	231	151	124	41	42	41	41	8.34939471727464	-0.573732499987221	-1.33748479514603	-0.000502985025677792	8.04829324186964	-1.39948667428541	-1.71374085360946	-0.243236484334364	7.90196149167856	-1.41802106545066	-1.54972892046349	-0.245663584678578	Tb427_000193100
Chr1_3A_Tb427v10	562305	407	+	146	80	74	48	146	80	74	48	42	42	41	42	6.76283686626843	-0.28935531287049	-0.544288819002301	-0.000502985025677792	6.7069626874422	-0.567709916890609	-0.617164207438566	-0.0179932667379796	6.39733484830469	-0.774993735283019	-0.713168559064916	-0.0447593868253894	Tb427_000193100
Chr1_3A_Tb427v10	563198	479	-	101	77	95	44	95	76	93	41	22	22	22	22	6.47073016122971	0.211810238970905	0.378957440135929	0.000502985025677792	6.62138237261046	0.331120045082923	0.356677494903852	0.00706079870814725	6.07053467407579	-0.315546298230845	-0.277337183564417	-0.0125650107978381
Chr1_3A_Tb427v10	563265	449	-	13	11	12	12	0	0	0	0	1	2	1	1	3.63922472911024	0.344586462579512	0.316343112239287	0.000502985025677792	3.6993718459691	0.348429540374445	0.23929692873422	0.00265978369762822	3.6993718459691	0.774179564055981	0.441234193516281	0.0223187962419386
Chr1_3A_Tb427v10	563276	481	-	127	96	181	121	106	81	160	92	20	20	21	18	6.79340523706347	0.169716845587845	0.320857581587869	0.000502985025677792	7.2490895874273	0.836179459781634	0.958983502060924	0.0424161789161732	6.95958297023232	0.626541518968238	0.619361671943234	0.0358838414030558
Chr1_3A_Tb427v10	563946	372	-	101	64	51	40	100	63	51	40	31	30	34	32	6.33828158630422	-0.0427451543004486	-0.0746731664758297	-0.000502985025677792	6.1759182221842	-0.503949898848855	-0.515787253339304	-0.0111573634427071	6.0025929600349	-0.440352835588992	-0.383196042706911	-0.0183352434151587	Tb427_000193200:pseudogene
Chr1_3A_Tb427v10	565129	437	-	15	7	8	8	15	7	8	8	42	42	42	40	3.4305434529977	-0.489243071238542	-0.422401487343173	-0.000502985025677792	3.52082957581861	-0.437522170822526	-0.289666862884542	-0.0061324251103238	3.52082957581861	-0.0135475625401937	-0.00742091795974175	-0.000728342238097125	Tb427_000193200:pseudogene
Chr1_3A_Tb427v10	565167	431	+	138	87	67	34	137	87	67	34	38	38	38	37	6.78247663894076	-0.0898894299371641	-0.169634866903175	-0.000502985025677792	6.59527888155001	-0.614579291204117	-0.660138743555695	-0.0179932667379796	6.11113331141368	-1.13796319084945	-1.00606992815053	-0.0852832858489304	Tb427_000193200:pseudogene
Chr1_3A_Tb427v10	565224	287	-	565	237	366	407	563	235	366	407	35	35	35	35	8.51758345860407	-0.852491047603572	-2.02252438649003	-0.0471089835938566	8.83052630106182	-0.558919323031913	-0.720116526907513	-0.0215096562827938	8.90701973155413	-0.227796545878878	-0.270495912362291	-0.0125650107978381
Chr1_3A_Tb427v10	565282	384	-	20	27	82	31	20	27	82	31	32	33	33	35	4.56945585907137	1.05524475625556	1.24961606768703	0.000502985025677792	5.36193710943195	2.5538744239532	2.34401888249746	0.642679107271156	4.667415964059	1.59361694139993	1.1073361006723	0.105745140374183
Chr1_3A_Tb427v10	566783	443	+	151	73	39	38	151	73	39	38	30	30	30	30	6.72142316415466	-0.464792774172259	-0.868290319397474	-0.000502985025677792	6.27347736582503	-1.47770655194586	-1.53020647655471	-0.167795191314896	6.25498026208393	-1.13225698980226	-1.02169633233487	-0.0884786816477185
Chr1_3A_Tb427v10	567751	468	-	9	8	23	6	9	8	23	6	42	40	42	42	3.16769517734696	0.372418034222021	0.297000384697644	0.000502985025677792	3.90125818256061	1.79507523385726	1.28337052750214	0.0982524968565335	2.97418361579234	0.17577486333261	0.0847789041388729	0.00541582605982444
Chr1_3A_Tb427v10	567842	457	-	46	21	18	11	46	21	18	11	40	38	38	35	4.98271178290506	-0.470340702039567	-0.617031055376656	-0.000502985025677792	4.87430608836849	-0.776077464015393	-0.660533857596312	-0.0179932667379796	4.53136038358252	-1.0458621767714	-0.708008554857268	-0.0440267025372771
Chr1_3A_Tb427v10	568201	451	+	100	39	100	51	99	37	100	51	40	39	40	40	5.97741621967802	-0.717356466660905	-1.16993494788972	-0.000502985025677792	6.65105169117893	0.415205813327545	0.448688481651691	0.00856734107227091	6.16877610918107	-0.106956897243389	-0.0953451795654326	-0.00541582605982444
Chr1_3A_Tb427v10	569725	405	+	20	16	28	12	20	16	28	12	42	41	41	42	4.20097306198827	0.301117972810133	0.323625597859686	0.000502985025677792	4.59522100939141	1.02227959733749	0.830346736716478	0.0295286315129115	4.0007040971964	0.214229392570223	0.130269735224379	0.00682166947042037	Tb427_000193300:pseudogene
Chr1_3A_Tb427v10	569727	391	+	154	118	263	207	154	118	263	207	42	40	42	41	7.08010313840132	0.160535714739985	0.317616020663077	0.000502985025677792	7.65656108977079	1.03051555835739	1.22430496536862	0.0846981106453	7.48421527706933	0.99331035855013	1.04135825384511	0.0919937897152235	Tb427_000193300:pseudogene
Chr1_3A_Tb427v10	569865	444	+	72	22	12	1	72	22	12	1	41	42	42	42	5.3358810931723	-1.0435017134094	-1.48593802732345	-0.000502985025677792	4.91188263989483	-1.98219983198658	-1.69740018703919	-0.235865905700304	3.38243579536805	-4.77007981241398	-2.53212068809743	-0.868778037540994	Tb427_000193300:pseudogene
Chr1_3A_Tb427v10	570650	431	+	53	16	28	10	53	16	28	10	42	41	42	42	4.8929305528798	-1.05616143671927	-1.35586733191942	-0.000502985025677792	5.28717850028294	-0.360599332051969	-0.32732738665041	-0.0061324251103238	4.56689220458995	-1.37807967484626	-0.939338453922816	-0.0771572573109751	Tb427_000193300:pseudogene
Chr1_3A_Tb427v10	570969	422	-	81	49	112	64	81	49	112	64	41	41	41	41	5.98904238715534	-0.0899154352236647	-0.146980441632541	-0.000502985025677792	6.58125467272406	0.889169232168522	0.953621163182162	0.0418676909873818	6.17997770482717	0.518249494424739	0.462723295168526	0.0234626870765788	Tb427_000193300:pseudogene
Chr1_3A_Tb427v10	571122	404	+	30	5	7	0	30	5	7	0	41	42	37	NA	3.69508447810009	-1.89094145692227	-1.76426680360074	-0.000502985025677792	3.9188139665857	-1.53317564463181	-1.09989288190888	-0.0616918077127326	1.96536866878144	-5.57708009491833	-2.08199308326071	-0.521143106265474
Chr1_3A_Tb427v10	572620	379	+	4381	5667	9394	9943	4343	5597	9318	9826	25	24	25	24	12.2828529570892	0.441569275828839	1.30164790352128	0.000502985025677792	12.6474049039381	0.734039578493552	1.07229848995733	0.0579213380617558	12.6883735908987	0.872659701059145	1.21732750599713	0.132765058501945	Tb427_000193400:pseudogene
Chr1_3A_Tb427v10	572901	468	-	51	0	0	0	51	0	0	0	41	NA	NA	NA	2.34325026359161	-6.25165519481981	-3.83402253307082	-1.33225473899169	2.34325026359161	-6.56939457165021	-3.32769651157341	-1.58513407611564	2.34325026359161	-6.17437412251826	-2.54491376873803	-0.882662356912152	Tb427_000193400:pseudogene
Chr1_3A_Tb427v10	573201	468	+	153	102	207	103	153	101	207	103	34	33	35	34	6.97078747243781	-0.0281277598340361	-0.0547148763031441	-0.000502985025677792	7.47953118580223	0.724392394599668	0.847943162523048	0.0314208301519067	6.97779090143475	0.122924196578993	0.121779132570028	0.00569597550501555	Tb427_000193400:pseudogene
Chr1_3A_Tb427v10	573251	446	+	77	29	31	22	77	29	30	22	40	41	38	40	5.57938372731804	-0.751812719118419	-1.12943811635697	-0.000502985025677792	5.62670216438708	-0.76841516563806	-0.732389299676729	-0.0215096562827938	5.38398875080196	-0.828443733993887	-0.654095327350278	-0.0386653733771692	Tb427_000193400:pseudogene
Chr1_3A_Tb427v10	574939	410	+	119	52	52	32	119	52	52	32	41	42	42	42	6.30755616282344	-0.572931871410832	-0.995247025785132	-0.000502985025677792	6.30755616282344	-0.729290125113258	-0.758241163443776	-0.0234280282395996	5.9616173105046	-0.98695268243026	-0.853647271570153	-0.0626591889056989
Chr1_3A_Tb427v10	576121	533	-	205	165	246	190	197	151	227	174	24	22	23	22	7.52684099524445	0.186880246625258	0.394350010974221	0.000502985025677792	7.8142192100298	0.495790130889748	0.596488516621595	0.0160153908083424	7.6283208855875	0.424701424075466	0.451905378042661	0.0223187962419386	Tb427_000193500
Chr1_3A_Tb427v10	576177	418	+	430	282	266	244	429	276	264	239	25	24	24	23	8.4459882423497	-0.201599798236499	-0.474784162198999	-0.000502985025677792	8.40393057507801	-0.559416009243183	-0.702097988670666	-0.0215096562827938	8.34178004117454	-0.45420704010104	-0.516202959694295	-0.0275078940595416	Tb427_000193500
Chr1_3A_Tb427v10	576177	509	-	1008	1109	317	121	893	909	271	98	21	19	21	20	10.046844660405	0.398399712278952	1.06871966956275	0.000502985025677792	9.14430407513625	-1.64437560944299	-2.155380220309	-0.502444949798903	8.45140393610937	-2.7149565509947	-3.11358329935979	-1.46881419113997	Tb427_000193500
Chr1_3A_Tb427v10	576336	423	-	220	146	142	189	220	145	141	187	42	41	41	41	7.48969584998988	-0.0868833131779949	-0.182411937044383	-0.000502985025677792	7.46972647730481	-0.338687951145012	-0.396119556889881	-0.00727128541313752	7.67534444186431	0.303697020425727	0.324681840304974	0.0152867115984319	Tb427_000193500
Chr1_3A_Tb427v10	576526	403	+	86	81	102	68	0	0	0	0	6	6	6	6	6.3916781909339	0.521334512900247	0.919625614152651	0.000502985025677792	6.55705416357109	0.671998107266677	0.718794625456901	0.0215096562827938	6.26633015529863	0.505904756182865	0.45722965051574	0.0226539801090323	Tb427_000193500
Chr1_3A_Tb427v10	577087	473	-	70	30	10	1	70	30	10	1	31	30	31	35	5.53514434498084	-0.566363748199295	-0.842762168280357	-0.000502985025677792	4.76593438758878	-2.19513274698359	-1.83528144598786	-0.304682637511745	3.36225692655997	-4.73410822782538	-2.50142879466942	-0.842528259401154	Tb427_000193500
Chr1_3A_Tb427v10	579431	420	+	362	201	234	177	361	200	234	176	41	42	41	41	8.07823660671513	-0.405317751952425	-0.916723727356161	-0.000502985025677792	8.18764064870884	-0.460736976122933	-0.569839055661983	-0.012537856501407	7.98675619964717	-0.585464444712168	-0.644920844035321	-0.0386653733771692	Tb427_000193600
Chr1_3A_Tb427v10	579433	430	+	165	98	86	19	165	98	86	19	41	41	42	41	6.9963696131318	-0.196935143116192	-0.384622237043541	-0.000502985025677792	6.90265781722197	-0.555379508587428	-0.616090637876598	-0.0179932667379796	5.82804481283473	-2.17450565137872	-1.84325971498511	-0.385904248883918	Tb427_000193600
Chr1_3A_Tb427v10	579524	466	+	1212	683	1334	865	1211	681	1333	860	41	41	41	41	9.83028327978396	-0.547029165497981	-1.44728020338214	-0.000502985025677792	10.3129263110519	0.00904456782020902	0.0124732495590308	0.000413998083704252	10.0005795206642	-0.440817111119453	-0.559748585861338	-0.0308434526576401	Tb427_000193600
Chr1_3A_Tb427v10	579570	396	-	721	673	1103	1031	721	671	1100	1030	42	42	42	42	9.44519485997675	0.215279541436527	0.554252871518912	0.000502985025677792	9.80136324938541	0.547631762960471	0.740352864231655	0.0229396414540527	9.75269184518884	0.603828819151723	0.756570280242935	0.0489795757057776	Tb427_000193600
Chr1_3A_Tb427v10	579922	472	+	340	243	247	199	339	242	247	199	42	41	42	42	8.16964447504721	-0.0509811711596452	-0.116519877951224	-0.000502985025677792	8.18139785148952	-0.291516966717009	-0.360390322234899	-0.00706079870814725	8.02587796211721	-0.336193040933948	-0.371665916704962	-0.0183352434151587
Chr1_3A_Tb427v10	582429	453	-	16	16	6	3	16	16	6	3	42	41	42	35	4.04439411935845	0.605030778911032	0.623028141843769	0.000502985025677792	3.37241691874977	-0.943248743601359	-0.605255439638179	-0.0174696831000701	2.92587452070803	-1.52760437549889	-0.728250821298136	-0.0465046082471138	Tb427_000193700:pseudogene
Chr1_3A_Tb427v10	582430	412	+	196	156	79	78	196	156	79	78	42	41	42	42	7.45420217459561	0.178226667430727	0.372361642809912	0.000502985025677792	6.96563422877148	-0.934527998732293	-1.04322247785916	-0.0533164928205647	6.95650312557512	-0.626920623797936	-0.619508761020237	-0.0358838414030558	Tb427_000193700:pseudogene
Chr1_3A_Tb427v10	583298	506	-	256	250	461	355	255	250	459	353	42	42	41	41	7.98574090440113	0.417219389903248	0.933425993543275	0.000502985025677792	8.42650092662641	0.976286381891719	1.22710178356855	0.084958836025663	8.23826038261323	0.855982365109351	0.964295315575391	0.0777673155599479	Tb427_000193700:pseudogene
Chr1_3A_Tb427v10	585556	440	-	4293	2776	2863	2247	4280	2762	2859	2242	41	41	41	41	11.7534950785139	-0.514446127181991	-1.49263701875779	-0.000502985025677792	11.7757511822806	-0.87160195701262	-1.25261898708804	-0.0905627134842163	11.6010219384189	-1.12175703945973	-1.52062764079194	-0.234815087185604	Tb427_000193800:pseudogene
Chr1_3A_Tb427v10	585612	415	+	325	382	682	841	325	380	678	840	42	41	42	42	8.46291483537282	0.637372234664674	1.50370156224627	0.000502985025677792	8.88059948448642	1.12794572072114	1.45741563643244	0.144504608019375	9.03166659724779	1.59132170287757	1.90624837737968	0.418195462627047	Tb427_000193800:pseudogene
Chr1_3A_Tb427v10	585612	443	-	41	51	81	75	41	51	81	75	42	41	41	41	5.53076997926507	0.953982525480637	1.41820298502582	0.000502985025677792	5.861883792789	1.48489117501905	1.46077718524593	0.145934525200559	5.806722085336	1.77696716858563	1.50136183555707	0.226758049575402	Tb427_000193800:pseudogene
Chr1_3A_Tb427v10	585623	499	+	29	14	29	4	29	14	29	4	42	42	42	42	4.37031202224471	-0.401685422648561	-0.451678963365604	-0.000502985025677792	4.88264304936184	0.553691246558159	0.47189640475481	0.00983930279365363	3.52628402540208	-1.85847880195195	-1.01926372274768	-0.0882710373929191	Tb427_000193800:pseudogene
Chr1_3A_Tb427v10	585778	480	-	53	38	18	27	53	38	18	26	41	42	42	40	5.50412676354802	0.168250457070726	0.24867934129013	0.000502985025677792	4.97546017601505	-0.978127263935043	-0.84618227677552	-0.0311311204113524	5.2614133499629	0.00340685576617639	0.00263476479379485	0.00017286625087721	Tb427_000193800:pseudogene
Chr1_3A_Tb427v10	585938	476	-	210	144	81	67	208	144	81	67	41	41	42	42	7.44630105278354	-0.03536402190734	-0.0738037028361657	-0.000502985025677792	7.03320228864874	-1.0077095941428	-1.13239508769754	-0.0664881878796379	6.89724601005861	-0.92956911523309	-0.912060381140662	-0.0696338752875443	Tb427_000193800:pseudogene
Chr1_3A_Tb427v10	586135	447	+	41	31	7	4	41	31	7	4	42	42	42	38	5.17615967742342	0.246787531665393	0.338845239965422	0.000502985025677792	4.14096501347772	-1.95246449751534	-1.46148520926979	-0.146242181845011	3.77248221639462	-2.30824163140573	-1.33673443583624	-0.168046306802742	Tb427_000193800:pseudogene
Chr1_3A_Tb427v10	586371	439	+	1558	2021	6160	4249	1557	2016	6154	4243	42	41	42	41	10.7935764639485	0.570986778458972	1.59473705553756	0.000502985025677792	11.5973870861628	1.71314832269773	2.45222085148819	0.722455940010417	11.3295099133623	1.29404312115583	1.73865259140131	0.335247596606199	Tb427_000193800:pseudogene
Chr1_3A_Tb427v10	589761	388	+	1671	1650	2301	2323	1671	1646	2299	2322	42	42	42	42	10.69780753142	0.18570804870529	0.516297058917704	0.000502985025677792	10.9376431834206	0.260481692020772	0.366532013939454	0.00706079870814725	10.9445057845641	0.374667210025951	0.496392465601171	0.0256895010946866	Tb427_000193900:pseudogene
Chr1_3A_Tb427v10	589761	389	+	9	18	4	14	9	17	4	14	41	39	41	41	3.72869043953627	1.54450185819787	1.45505278970464	0.000502985025677792	2.70892625744295	-0.842733893981093	-0.466076200073585	-0.00969652865754712	3.55295425428558	1.46937487285489	0.810699197085017	0.0546156971559568	Tb427_000193900:pseudogene
Chr1_3A_Tb427v10	591387	357	+	373	421	621	628	373	417	621	623	27	26	27	26	8.63217662686566	0.56260227641348	1.35014056807556	0.000502985025677792	8.91228750692086	0.78998646239594	1.02256435801752	0.0502857995355095	8.92036668360487	0.9931699823436	1.18046036547749	0.122913225103064	Tb427_000194000:pseudogene
Chr1_3A_Tb427v10	592440	426	+	393	295	359	136	392	294	357	135	26	25	26	25	8.41361707284251	-0.00398754024807524	-0.00935927417335406	-0.000502985025677792	8.55503389297339	-0.022348568429131	-0.0283216306823043	-0.000762432409687489	7.85648848321367	-1.05016231277073	-1.14276484901083	-0.114020493185711	Tb427_000194100:pseudogene
Chr1_3A_Tb427v10	592848	419	+	258	166	291	156	258	166	291	155	35	35	34	35	7.6966994186931	-0.152986437252541	-0.330184372581618	-0.000502985025677792	8.10068627175772	0.355882992471587	0.437451478186738	0.00837308063444488	7.65201965862378	-0.195540288798022	-0.208563417164529	-0.00929654432873613	Tb427_000194100:pseudogene
Chr1_3A_Tb427v10	593047	454	+	9	27	13	8	9	27	13	8	42	40	40	39	4.01464361348412	2.13657806968483	2.18210056096462	0.0938296701441128	3.50140750780353	0.932615157619759	0.614952058406258	0.0179932667379796	3.16769517734696	0.614344851831434	0.310264211509131	0.0152867115984319	Tb427_000194100:pseudogene
Chr1_3A_Tb427v10	593549	438	+	15	9	2	4	15	9	2	4	40	40	42	42	3.60106191191523	-0.133477950249246	-0.121183246613389	-0.000502985025677792	2.63806220263712	-2.41838771762817	-1.31534356329141	-0.104377070620994	3.06206065591459	-1.03683956105403	-0.510712363769992	-0.0275078940595416	Tb427_000194100:pseudogene
Chr1_3A_Tb427v10	593647	413	+	21	8	10	0	21	8	9	0	33	37	29	NA	3.75686379797622	-0.753675163995544	-0.715790192448994	-0.000502985025677792	3.90929108874043	-0.544495480896048	-0.389893138851043	-0.00727128541313752	1.71313237735105	-5.19188713331217	-1.81075937179916	-0.370097965710279	Tb427_000194100:pseudogene
Chr1_3A_Tb427v10	595116	400	+	42	20	31	18	38	19	30	16	21	21	23	19	4.88347147037789	-0.41112626532208	-0.526577966784825	-0.000502985025677792	5.19333542981881	0.118683888325971	0.10622007049393	0.00185264479238127	4.80942215088333	-0.224419410774234	-0.160144609674957	-0.00698544301079276
Chr1_3A_Tb427v10	595141	439	-	202	78	92	38	194	65	85	33	25	22	22	21	6.97819942333181	-0.813476723389055	-1.58423993923921	-0.000502985025677792	7.09657977914415	-0.779089718055946	-0.880850363881924	-0.0343012688638525	6.46428231923344	-1.58671289569206	-1.47335256150402	-0.216797238503715
Chr1_3A_Tb427v10	596442	438	+	26	26	12	5	26	26	12	5	29	28	27	21	4.7279204545632	0.636757268559779	0.784876422665671	0.000502985025677792	4.18588832216896	-0.564113017533813	-0.425814985368949	-0.00791091455436921	3.59367603660025	-1.401626065579	-0.780384642580918	-0.0530712898300345	Tb427_000194200:pseudogene
Chr1_3A_Tb427v10	596455	486	+	123	83	64	51	123	83	64	51	32	31	31	32	6.66603576202936	0.0193758646525596	0.0358605879665439	0.000502985025677792	6.47979724350397	-0.50041801656231	-0.530682916681067	-0.0111573634427071	6.31743387938395	-0.427471806139229	-0.389093114290468	-0.0183352434151587	Tb427_000194200:pseudogene
Chr1_3A_Tb427v10	596480	415	+	172	145	152	237	171	141	150	235	17	18	18	18	7.30766394728691	0.275640572661773	0.564085591184062	0.000502985025677792	7.34155899205789	0.134186906683647	0.155186605231907	0.00185264479238127	7.66111812744192	0.98737855443679	1.05410154541654	0.0944669847764951	Tb427_000194200:pseudogene
Chr1_3A_Tb427v10	596573	468	+	71	39	72	48	71	39	72	48	37	39	37	38	5.73182604247775	-0.217957612967565	-0.338165067272833	-0.000502985025677792	6.16989021339666	0.495736875770235	0.507010126061276	0.0111573634427071	5.87989208948276	0.343670980955409	0.293627090441343	0.0134710468033404	Tb427_000194200:pseudogene
Chr1_3A_Tb427v10	597154	463	+	145	162	278	151	144	161	275	151	27	26	27	25	7.26458562541205	0.685265069264393	1.39363778225588	0.000502985025677792	7.65320443012416	1.19753208500449	1.42233880879165	0.133509580531417	7.21402466319062	0.692071947773336	0.704581403232821	0.0440267025372771	Tb427_000194200:pseudogene
Chr1_3A_Tb427v10	597264	445	-	99	55	70	104	99	55	69	103	36	35	36	35	6.21552024344688	-0.22295175763062	-0.38071381944602	-0.000502985025677792	6.38808798647122	-0.0492511937178832	-0.0516879215733499	-0.00102423860211415	6.67199187631227	0.834879047424752	0.796543850950165	0.0534629590295386	Tb427_000194200:pseudogene
Chr1_3A_Tb427v10	597778	453	-	253	203	261	202	251	198	256	194	25	24	26	24	7.82736346063479	0.15103934471966	0.331444462291064	0.000502985025677792	8.00825453662514	0.24375232458628	0.297611569714836	0.0061324251103238	7.82381001738766	0.16133616609008	0.17501395219399	0.00778088520280585
Chr1_3A_Tb427v10	599615	442	-	90	85	117	85	67	58	93	61	12	11	11	11	6.45884920098455	0.519981683884284	0.928356009709046	0.000502985025677792	6.6881814168241	0.787018672175442	0.853871585810479	0.03241603178007	6.45884920098455	0.727174421128228	0.674732174066951	0.0419427453203346	Tb427_000194300:pseudogene
Chr1_3A_Tb427v10	599929	394	-	16	15	4	2	15	15	4	2	25	23	28	24	3.99929521487266	0.511959736086579	0.520645750556675	0.000502985025677792	3.10715956040038	-1.53240228026098	-0.928153151700273	-0.0400146901156506	2.68316110712291	-2.08834770630875	-0.938049205623233	-0.0771572573109751	Tb427_000194300:pseudogene
Chr1_3A_Tb427v10	601165	457	-	896	642	922	857	893	641	919	855	42	41	42	41	9.56785620847481	-0.177102386239293	-0.460117459312274	-0.000502985025677792	9.82878243690807	-0.0276823514888669	-0.0374674349846501	-0.000985254268527829	9.77607631696428	0.0198963235962242	0.02496169366751	0.00106672498737445	Tb427_000850500
Chr1_3A_Tb427v10	601846	413	+	234	255	588	447	233	255	586	445	41	42	41	41	7.9353117967265	0.580376995011196	1.29060715559008	0.000502985025677792	8.53717135877691	1.43863270235094	1.82108958622377	0.296927036252444	8.3395939923335	1.29475242125136	1.47120695265204	0.215888657387483
Chr1_3A_Tb427v10	602998	461	-	9	6	7	6	8	6	6	6	18	23	22	20	2.97418361579234	-0.0350389500868329	-0.0263200071887204	-0.000502985025677792	3.07740905452605	-0.00616674655782284	-0.00371047620437501	-0.00016012587151426	2.97418361579234	0.175774863332609	0.0847789041388727	0.00541582605982444
Chr1_3A_Tb427v10	603027	357	-	35	20	28	28	0	0	0	0	6	6	6	6	4.75364956206138	-0.154695451583868	-0.191906526571053	-0.000502985025677792	4.99131856683471	0.236970440300694	0.205522357682119	0.00235798430312079	4.99131856683471	0.656911260668755	0.484569697427904	0.0255887407545092
Chr1_3A_Tb427v10	603104	420	-	38	48	56	62	0	0	0	0	1	1	1	1	5.43334969144101	0.976943534782783	1.42170853957042	0.000502985025677792	5.54348275155504	1.08919848288983	1.0261440802819	0.0502857995355095	5.61628541267849	1.63477956692658	1.34063202224836	0.168951501234396
Chr1_3A_Tb427v10	603105	476	+	10	9	12	10	0	0	0	0	1	1	1	1	3.32012246811117	0.403458555108759	0.337004970913707	0.000502985025677792	3.51808680627674	0.680251043974317	0.450111135334982	0.0089299951439747	3.39231742277876	0.826990758446066	0.43998841786437	0.0223187962419386
Chr1_3A_Tb427v10	603114	422	+	87	144	286	346	0	0	0	0	1	1	1	1	6.8130683971665	1.29346957595412	2.45325818163254	0.200361997191443	7.30680122029462	2.02870923670006	2.33888804424502	0.638315008505862	7.44396132698477	2.56271226494064	2.675293679178	1.00162232938282
Chr1_3A_Tb427v10	603193	488	-	645	351	384	247	0	0	0	0	1	1	1	1	8.89582708218986	-0.512363867898119	-1.26050192737549	-0.000502985025677792	8.96055653663451	-0.698839882548482	-0.907017706678694	-0.0375674715881769	8.64277900013708	-1.08671475318775	-1.26531181627386	-0.146126704017012
Chr1_3A_Tb427v10	603205	382	-	90	105	148	219	0	0	0	0	1	1	1	1	6.61047253789519	0.81029407685837	1.48553307398367	0.000502985025677792	6.85708250394199	1.10198588977424	1.2168200898085	0.0820141273890687	7.13896150830928	1.92989925960962	1.94815658782345	0.438754303727188
Chr1_3A_Tb427v10	603230	429	+	14	8	4	8	0	0	0	0	5	6	6	4	3.47272191818896	-0.208693913701241	-0.182452825708772	-0.000502985025677792	3.01395299828494	-1.3689559612809	-0.812069160159524	-0.0295286315129115	3.47272191818896	0.07317163226529	0.039648450261337	0.00172628571479971
Chr1_3A_Tb427v10	603235	450	+	28	25	22	9	18	13	17	2	16	17	22	11	4.75265767806812	0.477007010398442	0.591602250454157	0.000502985025677792	4.66237155524721	0.208347131798427	0.1711848988176	0.00185264479238127	4.04040876380416	-0.652453617324511	-0.40006628661369	-0.0198592970840546
Chr1_3A_Tb427v10	603252	436	+	186	235	450	505	3	2	5	1	3	3	3	3	7.71130753493401	0.816651417469869	1.76587693668104	0.000502985025677792	8.17920755803439	1.44143087181758	1.78170749386989	0.278401326222424	8.26229955107913	1.8181931589162	2.05249559211389	0.501854961393919
Chr1_3A_Tb427v10	603369	322	+	10	5	4	8	0	0	0	0	1	1	1	1	2.92587452070803	-0.425786781475478	-0.315036171154963	-0.000502985025677792	2.78112121211054	-0.966077458558055	-0.543372654201341	-0.0111573634427071	3.23989013201455	0.487618639498057	0.250460393852157	0.0118329488036387
Chr1_3A_Tb427v10	603398	430	+	39	23	33	30	0	0	0	0	1	1	1	1	4.92918479992737	-0.107563919127093	-0.139305889178977	-0.000502985025677792	5.18493496931744	0.313312436277443	0.280050584661448	0.00517238429698609	5.11725904286999	0.597075816173603	0.450381705970153	0.0223187962419386
Chr1_3A_Tb427v10	603413	406	+	8	9	9	3	0	0	0	0	1	1	1	1	3.16769517734696	0.693347378608514	0.552938953684148	0.000502985025677792	3.16769517734696	0.516787809473399	0.317224858132064	0.0061324251103238	2.44740888165397	-0.728540695689175	-0.308400795682125	-0.0152867115984319
Chr1_3A_Tb427v10	603420	255	-	4	5	7	14	0	0	0	0	1	1	1	1	2.3146783100398	0.720444139667781	0.437681742589446	0.000502985025677792	2.53840779852542	0.919542160423672	0.488394373198512	0.0111573634427071	3.01395299828494	2.42241372728088	1.17957216880579	0.122913225103064
Chr1_3A_Tb427v10	603421	438	+	31	28	30	20	0	0	0	0	1	1	1	1	4.90508496883233	0.496769764786972	0.639622819135616	0.000502985025677792	4.9540086305314	0.507380897712675	0.43743536590369	0.00837308063444488	4.667415964059	0.354161103636262	0.24609136946415	0.0112469344733566
Chr1_3A_Tb427v10	603432	427	-	20	15	25	23	0	0	0	0	1	1	1	1	4.15587415750248	0.208374398734806	0.221228448710455	0.000502985025677792	4.51498867329479	0.85817855404562	0.687418322071032	0.0215096562827938	4.45607042814786	1.1633497595518	0.776059536762209	0.0530712898300345
Chr1_3A_Tb427v10	603466	466	+	6	10	11	6	0	0	0	0	1	1	1	1	3.04637857045993	1.21213674047046	0.931198745661959	0.000502985025677792	3.11200083709905	1.16634830614136	0.707198794438427	0.0215096562827938	2.70043971814109	0.639803463001567	0.288623933192663	0.0134710468033404
Chr1_3A_Tb427v10	603476	237	+	105	152	141	89	0	0	0	0	1	1	1	1	6.98688231057872	1.08430092083092	2.11454381093619	0.0739466010224199	6.93287871576953	0.799605790639509	0.88970582189819	0.0353021402374397	6.60245748298572	0.542182438498647	0.512684421467071	0.0275078940595416
Chr1_3A_Tb427v10	603490	445	+	19	10	0	0	0	0	0	0	1	1	NA	NA	3.8388598208205	-0.301900733630051	-0.293504865744306	-0.000502985025677792	1.64270110943112	-5.44911802326336	-2.30713944817231	-0.614947013234346	1.64270110943112	-5.08627098126259	-1.74009839052656	-0.33612570266177
Chr1_3A_Tb427v10	603500	417	+	15	23	21	24	0	0	0	0	1	1	1	1	4.25439258103226	1.21756016792735	1.32752490445421	0.000502985025677792	4.19023053254449	0.992418170037946	0.749721792781856	0.0234280282395996	4.28445307725104	1.61596836760617	1.04180914786056	0.0922052466407518
Chr1_3A_Tb427v10	603507	448	-	13	17	22	24	0	0	0	0	1	1	1	1	3.94208525955422	0.972774218001049	0.973625215907151	0.000502985025677792	4.12337029924657	1.25090679400839	0.933256718406447	0.0400146901156506	4.18479867313934	1.80698531147391	1.14160478377787	0.113705136501723
Chr1_3A_Tb427v10	603620	400	+	60	33	55	41	0	0	0	0	1	1	1	1	5.49247621386618	-0.209677070961718	-0.309122627024416	-0.000502985025677792	5.85663955181235	0.38725292781488	0.380702551450156	0.00706079870814725	5.64695133431076	0.388748028817468	0.32035985623453	0.0152867115984319
Chr1_3A_Tb427v10	603679	506	-	9	9	14	8	0	0	0	0	1	1	1	1	3.24792751344359	0.540884880658193	0.442035775898991	0.000502985025677792	3.55295425428558	1.04503197540128	0.696510094198765	0.0215096562827938	3.16769517734696	0.614344851831433	0.310264211509131	0.0152867115984319
Chr1_3A_Tb427v10	603701	415	-	9	8	21	23	0	0	0	0	1	1	1	1	3.16769517734696	0.372418034222021	0.297000384697644	0.000502985025677792	3.83709613407284	1.65814852984263	1.17061025691481	0.0736173482135242	3.90125818256061	2.22204589092457	1.32301301012267	0.164290781232772
Chr1_3A_Tb427v10	603747	447	-	12	7	9	7	0	0	0	0	1	1	1	1	3.27537339269162	-0.193406911907238	-0.159381897857839	-0.000502985025677792	3.44589185160916	0.0192727706624893	0.012560946209434	0.000413998083704252	3.27537339269162	0.0638786810603418	0.0330824867541243	0.00140055913716261
Chr1_3A_Tb427v10	603837	377	+	11	8	4	3	0	0	0	0	1	1	1	1	3.30551239865368	0.110358296590378	0.0917759457171375	0.000502985025677792	2.84674347874966	-1.07884123478555	-0.616076449199306	-0.0179932667379796	2.66545843905731	-1.08796497470706	-0.486547744341687	-0.0256895010946866
Chr1_3A_Tb427v10	603847	450	-	2	6	6	10	0	0	0	0	1	1	3	1	2.01118390651423	1.7658556404824	0.969143963118204	0.000502985025677792	2.01118390651423	1.37147092954803	0.63922499928414	0.0179932667379796	2.35712275883306	2.58787408150374	1.07046563342408	0.0983924392393894
Chr1_3A_Tb427v10	603914	411	+	6	11	8	1	0	0	0	0	1	1	1	1	3.11200083709905	1.35028775030766	1.05858088963003	0.000502985025677792	2.89395127969572	0.674731950830113	0.389505332888271	0.00727128541313752	1.64270110943112	-1.91634597982027	-0.65561401810124	-0.0390610985778361
Chr1_3A_Tb427v10	603929	467	+	9	5	7	7	2	1	1	2	10	7	8	8	2.85367956604044	-0.289576101362173	-0.209440483344962	-0.000502985025677792	3.07740905452605	-0.00616674655782223	-0.00371047620437465	-0.00016012587151426	3.07740905452605	0.410486115371641	0.202931249742676	0.00929654432873613
Chr1_3A_Tb427v10	604046	433	-	38	40	36	17	0	0	0	0	1	1	1	1	5.30331827178976	0.717738508313743	1.014574383351	0.000502985025677792	5.22830554978746	0.472886213713443	0.425476038370559	0.00791091455436921	4.69803477881993	-0.163033750415966	-0.113943142155551	-0.00541582605982444
Chr1_3A_Tb427v10	604112	440	-	46	29	33	29	0	0	0	0	1	1	1	1	5.21090093023494	-0.0118394289806405	-0.0163866826334873	-0.000502985025677792	5.3026240007829	0.0743599690554984	0.0676543392898016	0.00102423860211415	5.21090093023494	0.309609272381161	0.237376276177101	0.010873610116911
Chr1_3A_Tb427v10	604118	461	+	126	182	457	499	7	8	25	23	4	3	4	4	7.24737311423084	1.05623286514279	2.14268977395229	0.0811899408800224	7.91031075393286	2.07124637773866	2.51043584730338	0.771491806431213	7.97366722124336	2.42929172646254	2.67276423172315	0.99850900346243
Chr1_3A_Tb427v10	604359	465	-	80	33	65	32	69	25	51	29	22	18	17	20	5.69850303428619	-0.625813008504626	-0.964220285016653	-0.000502985025677792	6.18216993982603	0.176544922654906	0.1808288027722	0.00185264479238127	5.67664234557154	-0.379215547235202	-0.313975639586878	-0.0152867115984319
Chr1_3A_Tb427v10	604435	456	+	10	9	16	3	0	0	0	0	1	1	1	1	3.32012246811117	0.403458555108759	0.337004970913707	0.000502985025677792	3.71835577106861	1.11449626465704	0.768363415868216	0.0242170085954766	2.59983617241818	-0.978959286112324	-0.430680282677788	-0.0217421983323843
Chr1_3A_Tb427v10	604597	399	+	38	17	6	12	0	0	0	0	2	2	2	2	4.69803477881993	-0.501651668300408	-0.613734429263568	-0.000502985025677792	3.983613129418	-2.06770197091899	-1.50211649163113	-0.15905382645524	4.45532136523481	-0.656655553695751	-0.437984257644351	-0.022078775653314	Tb427_000194400:pseudogene
Chr1_3A_Tb427v10	604863	514	+	21	9	16	8	0	0	0	0	1	1	1	1	3.83709613407284	-0.587280289499774	-0.570662514058545	-0.000502985025677792	4.23532943703028	0.142472917289276	0.108533261714521	0.00185264479238127	3.75686379797622	-0.444350030313208	-0.25645616090715	-0.0119123635727879	Tb427_000194400:pseudogene
Chr1_3A_Tb427v10	604915	475	-	10	8	11	12	0	0	0	0	1	1	1	1	3.23989013201455	0.235241146157656	0.191780921638813	0.000502985025677792	3.45793968941789	0.548751036837597	0.35855481207043	0.00706079870814725	3.51808680627674	1.10419320837541	0.604468440273601	0.0341195002912582	Tb427_000194400:pseudogene
Chr1_3A_Tb427v10	605187	391	-	1821	2464	3583	4288	1692	2245	3351	3922	14	14	14	14	11.048995272707	0.610062924387485	1.72356893260232	0.000502985025677792	11.3190324594601	0.734713536407433	1.04460205933986	0.0536404878986865	11.4485843425475	1.06675301228932	1.43900590540235	0.204179785790019	Tb427_000194400:pseudogene
Chr1_3A_Tb427v10	605306	479	+	18	11	4	4	0	0	0	0	1	1	1	1	3.86650766084298	-0.0927330696123887	-0.090862476513506	-0.000502985025677792	3.18968918353563	-1.67815398533678	-1.03510445650848	-0.0521230007453358	3.18968918353563	-1.2592477662599	-0.639253910557779	-0.0386653733771692	Tb427_000194400:pseudogene
Chr1_3A_Tb427v10	605480	537	-	10	16	0	0	0	0	0	0	1	3	NA	NA	3.71835577106861	1.23425488113535	1.15932212477122	0.000502985025677792	1.19615871138938	-4.77273723429309	-1.78989104152534	-0.281709112361159	1.19615871138938	-4.43645273908555	-1.33998521189255	-0.168951501234396	Tb427_000194400:pseudogene
Chr1_3A_Tb427v10	605522	275	+	14	13	0	2	2	0	0	0	4	2	NA	4	3.80643424864552	0.485731257365107	0.467892322592858	0.000502985025677792	1.42899049756379	-5.12172938943293	-2.04752883656696	-0.430099152771144	2.58995454500747	-1.93346078493085	-0.848494929242482	-0.0624623523131064	Tb427_000194400:pseudogene
Chr1_3A_Tb427v10	606016	461	-	15	15	18	12	0	0	0	0	1	1	1	1	3.95419631038688	0.599191128580257	0.601749618833427	0.000502985025677792	4.08182483800791	0.764920853518827	0.566221052416336	0.0121272747471073	3.7990262500808	0.590559619980311	0.343976442045579	0.0161712576381023	Tb427_000194400:pseudogene
Chr1_3A_Tb427v10	606075	510	+	99	65	90	67	92	54	82	58	21	20	21	18	6.33502381104055	0.00841021464176628	0.0146833725922545	0.000502985025677792	6.56823525381343	0.288971020254963	0.309474908573918	0.0061324251103238	6.35672010879724	0.267666464846451	0.244954216897613	0.0112469344733566	Tb427_000194400:pseudogene
Chr1_3A_Tb427v10	606151	431	+	91	49	88	35	79	38	80	24	21	18	22	18	6.07252822918183	-0.260347575506887	-0.432590893416556	-0.000502985025677792	6.49165269418352	0.387141124261916	0.411101802839175	0.00739488883193248	5.83272347889436	-0.455801694047751	-0.386645258060335	-0.0183352434151587	Tb427_000194400:pseudogene
Chr1_3A_Tb427v10	606249	486	-	558	553	970	940	518	502	895	837	23	21	22	21	9.11892648863243	0.3313098166061	0.831084272227145	0.000502985025677792	9.52399893659849	0.768345840390753	1.02608172608758	0.0502857995355095	9.50134880200326	0.884959491933593	1.0927514293582	0.103367076495739	Tb427_000194400:pseudogene
Chr1_3A_Tb427v10	606391	433	-	33	25	56	44	2	0	2	3	3	2	2	3	4.86925726621463	0.246740999431502	0.314937207415503	0.000502985025677792	5.44313407643648	1.29544282565832	1.20311890027482	0.0784656108488717	5.27091131071209	1.3726314494584	1.06327603440439	0.0968102757303738	Tb427_000194400:pseudogene
Chr1_3A_Tb427v10	606739	325	-	853	883	1048	1272	1	0	1	6	1	1	1	1	9.76216683378968	0.335872214428718	0.884572935186576	0.000502985025677792	9.88567924456217	0.220623945283199	0.29931519266465	0.0061324251103238	10.0253486419954	0.617606347256155	0.785239581959336	0.0530712898300345	Tb427_000194400:pseudogene
Chr1_3A_Tb427v10	607128	424	-	2474	1429	1409	1072	2462	1420	1403	1068	30	29	30	30	10.877108115749	-0.603064108516082	-1.69086979963301	-0.000502985025677792	10.8669445447187	-1.00512441872448	-1.41141510361051	-0.129743943263256	10.669841629627	-1.26672132476383	-1.65974562557186	-0.296724618641137	Tb427_000194400:pseudogene
Chr1_3A_Tb427v10	607223	494	-	63	37	36	31	37	18	12	19	18	15	13	17	5.60875168863402	-0.118777979895443	-0.179564081102254	-0.000502985025677792	5.58925462282609	-0.265922988736908	-0.25214115236075	-0.00275572627950797	5.48298230513604	-0.0632184173169112	-0.0507377962537771	-0.00219726042795757	Tb427_000194400:pseudogene
Chr1_3A_Tb427v10	607369	381	-	16	16	12	4	0	0	0	0	2	1	1	1	4.04439411935845	0.605030778911031	0.623028141843768	0.000502985025677792	3.84412515456659	0.0802428912480079	0.056728172386315	0.00102423860211415	3.10715956040038	-1.11512563949278	-0.555187377138094	-0.0304839203156527	Tb427_000194400:pseudogene
Chr1_3A_Tb427v10	607513	449	-	434	195	147	79	432	195	146	77	31	31	30	30	8.18711858206088	-0.721157814811986	-1.65148985779766	-0.000502985025677792	7.9838917555318	-1.35532147832241	-1.65180952661685	-0.216089760450503	7.53804766104938	-1.89511304559027	-1.99796010395932	-0.470562615601259
Chr1_3A_Tb427v10	609142	411	+	57	37	75	33	57	37	75	33	31	30	30	30	5.53715437072013	0.0257458356465802	0.038327067827832	0.000502985025677792	6.04194739513473	0.884897029733833	0.890841169363447	0.0353021402374397	5.45578962070107	0.171014981287402	0.136641451328106	0.00693953088574572
Chr1_3A_Tb427v10	609328	447	-	18	20	15	6	18	20	15	6	42	42	42	39	4.28350268512352	0.766785289273505	0.84257761175694	0.000502985025677792	4.08182483800791	0.254406743034678	0.1883207303347	0.00199541380233066	3.45494654188502	-0.668926277721381	-0.361004687528937	-0.0183352434151587
Chr1_3A_Tb427v10	609362	436	-	277	322	695	695	276	321	694	695	42	41	42	41	8.22474965577404	0.644154949321972	1.48136816400449	0.000502985025677792	8.77912533288985	1.39960188874917	1.7978914409617	0.282986099297688	8.77912533288985	1.59510237945974	1.87651518203716	0.402054264301823
Chr1_3A_Tb427v10	610287	458	-	113	67	64	41	113	67	64	41	42	42	42	41	6.45168204217087	-0.147193415451923	-0.262458414216703	-0.000502985025677792	6.41888787135708	-0.371159748107339	-0.390900545192265	-0.00727128541313752	6.10079395931892	-0.582515279390716	-0.514231504749764	-0.0275078940595416	Tb427_000194500:pseudogene
Chr1_3A_Tb427v10	610567	489	+	10	11	19	12	10	11	19	12	42	42	42	42	3.45793968941789	0.69175928797964	0.602132665378477	0.000502985025677792	3.8388598208205	1.37313998289626	0.969739665394221	0.0434288523165548	3.51808680627674	1.10419320837541	0.604468440273601	0.0341195002912582	Tb427_000194500:pseudogene
Chr1_3A_Tb427v10	610688	419	+	445	313	267	201	445	312	267	201	42	41	42	41	8.54580162716198	-0.110691134241225	-0.263364917241552	-0.000502985025677792	8.43133835140522	-0.607729522194398	-0.764100355408743	-0.0238858192502074	8.22695882502494	-0.756984985115558	-0.851939575621001	-0.0626591889056989	Tb427_000194500:pseudogene
Chr1_3A_Tb427v10	611155	445	-	76	48	131	95	76	48	131	95	42	41	41	42	5.92865034243989	-0.0257022676254917	-0.0415128634935598	-0.000502985025677792	6.64815341599248	1.19711259012879	1.29324574861016	0.099920396903049	6.4174083353642	1.13599249678588	1.04821223815355	0.0939646289394323	Tb427_000194500:pseudogene
Chr1_3A_Tb427v10	611557	294	+	16	3	11	3	16	3	11	3	41	42	42	42	2.92587452070803	-1.72994017463486	-1.27996864312121	-0.000502985025677792	3.78397803770773	-0.0485640227105337	-0.0339250817594923	-0.000985254268527829	2.92587452070803	-1.52760437549889	-0.728250821298135	-0.0465046082471138
Chr1_3A_Tb427v10	612029	401	+	1373	704	536	288	1370	702	536	286	41	41	41	40	9.94204854569275	-0.693196900704961	-1.84736536258731	-0.00340812568422483	9.74553777791619	-1.41433442596871	-1.90751778176217	-0.34362526039489	9.29803435186067	-2.08061627271247	-2.53692146465807	-0.873876437552461	Tb427_000194600:pseudogene
Chr1_3A_Tb427v10	613272	426	-	373	315	338	304	371	312	338	303	30	29	30	29	8.42323031388589	0.164841004236257	0.387293419355928	0.000502985025677792	8.47398822818212	-0.0204343186628107	-0.0257630299829076	-0.000762432409687489	8.39763142534779	0.0551186300385736	0.0629335938765051	0.00300484977373963
Chr1_3A_Tb427v10	613358	432	-	116	49	133	48	114	45	131	46	22	21	22	19	6.24677138236695	-0.617282079070337	-1.06026621126765	-0.000502985025677792	6.96244103817092	0.567980346624663	0.633841422070196	0.0179932667379796	6.2320494934207	-0.416750754741625	-0.374849069555888	-0.0183352434151587
Chr1_3A_Tb427v10	614076	414	+	88	86	230	188	87	85	229	186	27	24	26	24	6.45111688885986	0.569606320650684	1.01555433200822	0.000502985025677792	7.15811424525617	1.72235376783977	1.95870296339212	0.372241788700046	7.01301313167583	1.77342469655615	1.76423772156273	0.345940626918318	Tb427_000194700
Chr1_3A_Tb427v10	614611	525	+	32	15	14	12	32	15	14	12	42	42	42	40	4.48828206170766	-0.439948088868562	-0.510202862824192	-0.000502985025677792	4.44017440407801	-0.625187892392022	-0.494232191316092	-0.0111573634427071	4.33311200140159	-0.419541691101909	-0.273133924228714	-0.0125650107978381	Tb427_000194700
Chr1_3A_Tb427v10	615081	403	-	242	188	152	133	241	187	149	130	27	27	27	25	7.74013082517158	0.11363304407988	0.246624782930569	0.000502985025677792	7.58725318476237	-0.397411149877589	-0.469452308021247	-0.00969652865754712	7.49126843438102	-0.294987695074881	-0.309485433640236	-0.0152867115984319
Chr1_3A_Tb427v10	615523	453	+	292	193	308	235	291	189	306	233	26	26	27	26	7.89424128530759	-0.135133333319947	-0.299002412363636	-0.000502985025677792	8.23070974681009	0.237287343955674	0.294356740975387	0.0061324251103238	8.03593803204178	0.119909325161657	0.132682927170844	0.00690374652585193
Chr1_3A_Tb427v10	617221	421	+	501	378	538	425	501	377	537	425	42	41	41	41	8.76712769029896	-0.0298998002979933	-0.0726908145109874	-0.000502985025677792	9.0214542125782	0.142789970758833	0.185944490973169	0.00191479571702893	8.85156060614907	0.0185023077196324	0.021882716846058	0.00106672498737445	Tb427_000194800:pseudogene
Chr1_3A_Tb427v10	617587	416	-	121	87	113	57	121	87	113	54	29	29	29	26	6.68801180771906	0.108409293991257	0.201389091388152	0.000502985025677792	6.87568049544835	0.286488802653919	0.316941330863635	0.0061324251103238	6.38515127727508	-0.257143450614251	-0.236238597280043	-0.010873610116911	Tb427_000194800:pseudogene
Chr1_3A_Tb427v10	617918	276	-	403	313	149	212	400	306	148	205	25	24	25	23	8.47437324803991	0.0393906569345511	0.0930412606322591	0.000502985025677792	7.94021326873794	-1.22119985214253	-1.48349399556151	-0.15123852738242	8.19387194715142	-0.529869822815358	-0.5946244933225	-0.0335281675228931	Tb427_000194800:pseudogene
Chr1_3A_Tb427v10	619334	458	+	88	36	70	55	87	36	69	54	30	28	28	28	5.82871505448151	-0.642540881671996	-1.01703976622393	-0.000502985025677792	6.3035784512409	0.12977494096543	0.134863656386645	0.00185264479238127	6.13101070821655	0.19071798617498	0.16909647053237	0.00698544301079276
Chr1_3A_Tb427v10	622710	401	+	469	396	493	385	469	393	493	383	42	41	42	41	8.75307920167888	0.133504851870313	0.324140201444633	0.000502985025677792	8.91094381105509	0.127453167357425	0.164963891804389	0.00185264479238127	8.7327841987844	-0.00588436257124225	-0.00689856828182787	-0.000728342238097125	Tb427_000194900
Chr1_3A_Tb427v10	622957	514	-	63	60	56	47	62	60	56	47	41	42	41	42	5.95377396202338	0.561007049566947	0.910660981372986	0.000502985025677792	5.90443182459368	0.338532842477876	0.334885596781131	0.00618763440965161	5.77927014755156	0.498304770196076	0.419241010254519	0.0205244197355345	Tb427_000194900
Chr1_3A_Tb427v10	623090	346	+	1516	1849	3136	4086	1516	1843	3132	4074	42	41	42	41	10.7097246838741	0.489312526318455	1.36115372752033	0.000502985025677792	11.0907348149675	0.830895591114694	1.17424083185846	0.0739842463288629	11.2815899009	1.28336748717848	1.72146428595076	0.323922579313252	Tb427_000194900
Chr1_3A_Tb427v10	623177	392	-	98	58	85	12	97	57	85	12	41	40	41	42	6.24620826951989	-0.134107617420959	-0.230323909982927	-0.000502985025677792	6.51995216717114	0.227527149678535	0.242373826169585	0.00265978369762822	5.13295400461555	-2.00866954665366	-1.5193348550294	-0.234187880207453	Tb427_000194900
Chr1_3A_Tb427v10	624945	368	-	67	44	28	25	67	44	28	25	42	42	42	40	5.77627451400861	0.0357833970092271	0.0560327242652196	0.000502985025677792	5.45485280560779	-0.703168198479899	-0.6541571455613	-0.0179932667379796	5.37462046951116	-0.447906727792405	-0.353090315575334	-0.0168910687122357	Tb427_000195000:pseudogene
Chr1_3A_Tb427v10	625955	349	+	180	164	186	165	180	164	186	165	42	42	42	42	7.42889940031121	0.375210662365276	0.781160487114354	0.000502985025677792	7.5194434235712	0.330128999316282	0.387754925142903	0.00727128541313752	7.43327121684719	0.454541887796323	0.47397212661591	0.0237312495813203	Tb427_000195000:pseudogene
Chr1_3A_Tb427v10	626265	408	-	19	2	14	5	19	2	14	5	42	42	42	38	2.80366515687481	-2.47034977645745	-1.75864857945353	-0.000502985025677792	4.07169160699491	0.0811647857088964	0.0599656310419181	0.00102423860211415	3.37241691874977	-1.00327336103799	-0.531350761289285	-0.0286806167745403
Chr1_3A_Tb427v10	627211	284	-	86	121	91	72	86	121	91	71	33	32	34	32	6.67972036562125	1.07298370219076	1.99046678951373	0.0356877685039048	6.47516403296038	0.518377125835215	0.549441771544723	0.0111573634427071	6.30726865882583	0.581380797074371	0.528441278309724	0.0278495320129873	Tb427_000195100:pseudogene
Chr1_3A_Tb427v10	628682	379	-	65	23	47	18	65	23	47	18	31	33	33	34	5.29400592660754	-0.834136127205866	-1.17662700626404	-0.000502985025677792	5.8016393049342	0.0531563571238861	0.0518794922089402	0.00102423860211415	5.1214381835832	-0.854005352288936	-0.644658994166418	-0.0386653733771692
Chr1_3A_Tb427v10	628861	392	-	139	103	143	87	138	102	142	86	26	24	25	24	6.90880413466426	0.130017125286507	0.250441302830606	0.000502985025677792	7.14451411925244	0.38432451883876	0.436504228141003	0.00833958548687675	6.78766621183076	0.0653814585355064	0.063293972016216	0.0030273656876156
Chr1_3A_Tb427v10	630235	517	-	408	171	207	136	406	171	207	135	40	40	40	40	8.04812851715925	-0.807185495171763	-1.81924581875472	-0.00163843082939621	8.18557989718999	-0.809221245167611	-1.00069973811152	-0.0480165918889002	7.88347470453277	-1.11089208617881	-1.21195449169523	-0.131518000916023	Tb427_000195300
Chr1_3A_Tb427v10	630884	420	-	107	84	102	76	106	84	101	75	41	42	41	41	6.57453614293582	0.244894919370702	0.446198131384446	0.000502985025677792	6.71383647454745	0.338278032231309	0.368013878550563	0.00706079870814725	6.50279034614106	0.310617547108286	0.289907595585169	0.0134710468033404	Tb427_000195300
Chr1_3A_Tb427v10	631298	485	+	58	12	24	4	58	12	24	4	34	36	33	35	4.75711045467907	-1.5889116386037	-1.97281182812226	-0.0313845898193468	5.24253728184931	-0.70622709086064	-0.636788708891024	-0.0179932667379796	4.02014486051286	-2.77024013382422	-1.69143741841086	-0.310861819490273	Tb427_000195300
Chr1_3A_Tb427v10	631485	425	+	37	36	11	8	37	36	11	8	41	41	42	42	5.20932162468795	0.605677855619065	0.838000268731647	0.000502985025677792	4.37619032327645	-1.17012515718718	-0.9145199202008	-0.0377221888127826	4.15814076587311	-1.19666197698496	-0.751895511634763	-0.0489795757057776
Chr1_3A_Tb427v10	634078	425	+	383	350	482	457	383	349	479	456	36	35	36	35	8.51817670075678	0.269236425258148	0.638798606207762	0.000502985025677792	8.74873394982919	0.409659785486434	0.52529954617826	0.0111573634427071	8.71035535033717	0.537427840988176	0.628991421733922	0.0374281313854862	Tb427_000195400:pseudogene
Chr1_3A_Tb427v10	634391	505	-	158	89	178	101	158	89	177	99	41	39	41	39	6.89607740370183	-0.262663345008431	-0.504918106742977	-0.000502985025677792	7.39405964708425	0.474898053280622	0.551779621010987	0.0111573634427071	6.98683747366229	0.0462384004338576	0.045856862496644	0.00205191494149921	Tb427_000195400:pseudogene
Chr1_3A_Tb427v10	634852	456	+	43	50	26	19	43	49	26	19	30	29	31	30	5.55057748930026	0.857458355978374	1.2801829418768	0.000502985025677792	5.08543197520596	-0.162086360615808	-0.142673472463319	-0.00185264479238127	4.86417285735549	-0.182105394180409	-0.131267220569764	-0.00682166947042037
Chr1_3A_Tb427v10	636575	433	+	199	135	254	193	186	122	242	177	19	19	20	18	7.36119698878811	-0.0424024364502936	-0.0874415949927566	-0.000502985025677792	7.81588339114902	0.584337715125911	0.703112051283883	0.0215096562827938	7.61821734618338	0.492367018119666	0.523369324383005	0.0275078940595416	Tb427_000195500:pseudogene
Chr1_3A_Tb427v10	636952	466	+	143	66	125	49	126	61	110	41	16	17	15	14	6.61009468108844	-0.520550024027145	-0.954275885397329	-0.000502985025677792	7.06822524031323	0.162521469342113	0.183250228215642	0.00185264479238127	6.39713177337765	-0.715660963796864	-0.658550924389345	-0.0395810541323259	Tb427_000195500:pseudogene
Chr1_3A_Tb427v10	636991	476	-	119	61	104	50	118	60	104	50	29	29	31	27	6.42169065665999	-0.353468992545143	-0.626893221329051	-0.000502985025677792	6.80411297003082	0.201585085936044	0.221385107824193	0.00235798430312079	6.27953914536627	-0.402070790061916	-0.364055537922078	-0.0183352434151587	Tb427_000195500:pseudogene
Chr1_3A_Tb427v10	638014	433	-	1186	774	1166	770	1172	766	1155	765	23	22	23	22	9.90480890699176	-0.342075538568212	-0.909454069838584	-0.000502985025677792	10.2002334885891	-0.140133287939287	-0.19246531585416	-0.00199541380233066	9.90107376585437	-0.560397863359227	-0.707872869982506	-0.0440267025372771	Tb427_000195600:pseudogene
Chr1_3A_Tb427v10	638091	429	+	17	24	18	5	16	23	16	5	23	21	18	31	4.37199643053009	1.10848312438425	1.24699818074072	0.000502985025677792	4.16936819128696	0.59858311398274	0.450446115375831	0.0089299951439747	3.29435731779113	-0.864612352483227	-0.449753305601498	-0.0223187962419386	Tb427_000195600:pseudogene
Chr1_3A_Tb427v10	638222	467	+	52	52	64	48	34	27	39	24	17	15	16	13	5.71424551766612	0.638605553444245	0.987179149743166	0.000502985025677792	5.86273638654469	0.808102936147585	0.795068401125848	0.0269132621368126	5.65707917992663	0.817149028334989	0.674478860296314	0.0418360605327569	Tb427_000195600:pseudogene
Chr1_3A_Tb427v10	638250	427	+	66	37	107	38	50	17	72	23	17	14	17	19	5.64205056299854	-0.186092890518199	-0.283328718777488	-0.000502985025677792	6.40173764254533	1.13911453158896	1.19734857303758	0.0775168161655656	5.66103448809805	0.142556006586249	0.117740125029793	0.00541582605982444	Tb427_000195600:pseudogene
Chr1_3A_Tb427v10	638498	493	+	10	3	21	5	6	1	10	1	10	8	8	8	2.59983617241818	-1.1165452926365	-0.744634863788297	-0.000502985025677792	3.90929108874043	1.52339918295063	1.09084998866525	0.0602179212660108	2.92587452070803	-0.223450982339503	-0.10652519986104	-0.00541582605982444	Tb427_000195600:pseudogene
Chr1_3A_Tb427v10	638777	396	+	122	119	96	223	119	117	94	213	24	25	24	23	6.91875237349166	0.523936928683014	1.01081898912348	0.000502985025677792	6.76454748813533	0.0562360007882693	0.0615063117350745	0.00102423860211415	7.37038448009294	1.46190197819501	1.51416027063003	0.231053544848219	Tb427_000195600:pseudogene
Chr1_3A_Tb427v10	638847	391	+	253	86	108	63	246	80	104	60	23	21	23	21	7.21023508232003	-1.02023466024497	-2.05838834967844	-0.0563735090001423	7.37369658472391	-0.917536565108725	-1.06416316595315	-0.0572757470430308	6.98726331188775	-1.30802403893163	-1.29729628242814	-0.155024855403002	Tb427_000195600:pseudogene
Chr1_3A_Tb427v10	639013	392	-	306	131	120	109	297	125	115	107	25	22	25	24	7.64933112649154	-0.734257410605853	-1.57495947711534	-0.000502985025677792	7.58631629996037	-1.07493490633195	-1.26969581112656	-0.0941057534440272	7.51726516164598	-0.924877355634555	-0.972969263319737	-0.0795641978403708	Tb427_000195600:pseudogene
Chr1_3A_Tb427v10	639168	413	+	27	22	18	23	27	22	18	23	32	30	30	31	4.63660640492717	0.344340440069375	0.414800531415529	0.000502985025677792	4.49540653957681	-0.0296087713774179	-0.0236359904987473	-0.000743608938091266	4.66797428260115	0.747129900627386	0.519203505295215	0.0275078940595416	Tb427_000195600:pseudogene
Chr1_3A_Tb427v10	640923	450	-	396	160	54	0	394	160	54	0	42	41	42	NA	7.97880327141314	-0.852658235480769	-1.90603403554874	-0.0150343332158976	7.19968069024045	-2.52836525813006	-2.88650381443846	-1.1048197493784	3.81558852785199	-8.72782039624148	-5.10183762425523	-4.61696289602928	Tb427_000195700:pseudogene
Chr1_3A_Tb427v10	641111	413	+	316	346	1062	848	315	345	1060	845	41	41	41	41	8.37138661578278	0.543874070239324	1.27085811999156	0.000502985025677792	9.17965440767038	1.76529729873064	2.31812584277258	0.62048210423674	9.0174162694855	1.64645292903039	1.97034519771318	0.455156333016616	Tb427_000195700:pseudogene
Chr1_3A_Tb427v10	641146	461	+	32	26	19	31	32	26	19	31	42	42	42	41	4.87514413379583	0.346086301894598	0.442375142565202	0.000502985025677792	4.65388501594535	-0.187860307414249	-0.154129647298832	-0.00185264479238127	4.99982386826419	0.928496322597455	0.685948969998474	0.0433056550302937	Tb427_000195700:pseudogene
Chr1_3A_Tb427v10	641851	392	+	581	583	1514	1233	581	582	1513	1231	42	41	41	41	9.18611211359028	0.343115572911652	0.865520138137778	0.000502985025677792	9.8741306221343	1.30623018067012	1.77128844536701	0.271921876832405	9.72608869088667	1.1777379201054	1.47345068085898	0.216797238503715	Tb427_000195700:pseudogene
Chr1_3A_Tb427v10	642141	352	+	121	72	106	158	120	72	106	157	34	33	33	34	6.55236079681036	-0.15078766278795	-0.273678922648022	-0.000502985025677792	6.82976106191581	0.201374376501525	0.221738567293613	0.00235798430312079	7.11657576687259	1.04061428457929	1.04776836532087	0.0937982607983265	Tb427_000195700:pseudogene
Chr1_3A_Tb427v10	642447	424	-	141	70	2	2	139	68	2	2	30	28	23	30	6.64210479761534	-0.418905166777392	-0.772157162630311	-0.000502985025677792	4.23329316885962	-5.29856123771071	-4.03483204708482	-2.52719137560005	4.23329316885962	-4.87134782656956	-3.10818247687259	-1.46240682049191
Chr1_3A_Tb427v10	642463	367	+	634	1305	1297	807	631	1299	1291	805	28	28	29	27	9.82993154807697	1.32088413186522	3.49459413637504	0.957184184922453	9.82549758854318	0.963538686833899	1.30394830221624	0.102762347530166	9.4833974017112	0.484203175927788	0.59724788415171	0.0335281675228931
Chr1_3A_Tb427v10	643317	408	+	79	37	44	15	79	37	44	15	26	23	27	24	5.77085082289012	-0.44703854744613	-0.699227599650351	-0.000502985025677792	5.89430819312538	-0.32909988932748	-0.325127015763667	-0.0061324251103238	5.13353963283562	-1.38918328738347	-1.05087009279259	-0.0939646289394323	Tb427_000195800:pseudogene
Chr1_3A_Tb427v10	645508	455	+	600	356	400	174	597	352	399	174	30	30	31	31	8.85388935107476	-0.383962374894555	-0.941016824295207	-0.000502985025677792	8.93783943405717	-0.532594107000324	-0.690378662385599	-0.0215096562827938	8.33855183095764	-1.42025516676721	-1.6136727078676	-0.275632078082712	Tb427_000195900:pseudogene
Chr1_3A_Tb427v10	645811	418	-	85	35	29	3	84	34	28	3	23	22	22	22	5.78379981719529	-0.631464545356219	-0.990337856929112	-0.000502985025677792	5.65024778212387	-1.00643199244889	-0.962366460580083	-0.0432337847547335	4.11260371847175	-3.67026833100496	-2.28457009263214	-0.661690416378258	Tb427_000195900:pseudogene
Chr1_3A_Tb427v10	645835	412	-	192	145	80	78	190	144	80	78	25	24	24	24	7.38679498924527	0.109402383272596	0.226426579661605	0.000502985025677792	6.95981575684844	-0.885919606849842	-0.988390687558074	-0.0457361713075218	6.94166769223695	-0.593613586102042	-0.585555994325763	-0.0335281675228931	Tb427_000195900:pseudogene
Chr1_3A_Tb427v10	645843	395	+	22	5	3	18	22	5	3	18	27	27	27	24	3.47564235748349	-1.47033965926081	-1.28657228538008	-0.000502985025677792	3.14960400919364	-2.33238120167508	-1.42601513075699	-0.134727819880961	4.35065323097931	0.677752192779979	0.442786074249479	0.0223187962419386	Tb427_000195900:pseudogene
Chr1_3A_Tb427v10	646204	457	-	54	26	44	26	49	22	41	24	24	21	24	21	5.24805238967006	-0.395527548424699	-0.552124126887574	-0.000502985025677792	5.62195887787166	0.238304147831892	0.226982669001195	0.00235798430312079	5.24805238967006	-0.0760278380176727	-0.0586635511999146	-0.00231840678148466	Tb427_000195900:pseudogene
Chr1_3A_Tb427v10	649054	501	-	69	47	50	43	69	47	50	43	24	25	27	25	5.84439834052723	0.0856419787131039	0.135991843832623	0.000502985025677792	5.88857627773765	0.0478868314728049	0.0472735146892801	0.000985254268527829	5.78094228428612	0.240924401896823	0.202750393115349	0.00929654432873613	Tb427_000196100:pseudogene
Chr1_3A_Tb427v10	649702	407	+	297	248	172	228	297	248	172	226	42	42	42	41	8.0869239498788	0.181362033223815	0.410607323357587	0.000502985025677792	7.82359920493042	-0.554534782326851	-0.667652713821527	-0.0185736715434187	8.02639810662669	0.0542504056770921	0.0599773971516225	0.00255923144186032	Tb427_000196100:pseudogene
Chr1_3A_Tb427v10	650193	439	+	32	17	36	18	32	17	36	18	26	27	26	28	4.57582541498671	-0.261409435063436	-0.310064856299427	-0.000502985025677792	5.10609618595424	0.720075070437974	0.635872047286853	0.0179932667379796	4.6159105893287	0.159706054221219	0.109889715923878	0.00541582605982444	Tb427_000196100:pseudogene
Chr1_3A_Tb427v10	652015	460	-	17	11	0	1	17	11	0	1	29	23	NA	31	3.82642248650099	-0.0154363583249539	-0.0149541993857777	-0.000502985025677792	1.56464150847248	-5.32875479595774	-2.20966899303324	-0.543003478486319	2.35712275883306	-3.02683576261147	-1.25204069434932	-0.142294102387779
Chr1_3A_Tb427v10	652425	434	-	99	29	24	9	99	29	24	9	32	32	29	29	5.75963383495275	-1.11662945136345	-1.74250744552347	-0.000502985025677792	5.62566723232943	-1.49141418996223	-1.42128830934936	-0.133276381546017	4.94227606699362	-2.41404367851521	-1.76505257091773	-0.346495348546348	Tb427_000196200
Chr1_3A_Tb427v10	652448	480	-	54	34	33	16	53	34	33	14	27	23	27	18	5.43835439077755	-0.0158956388220968	-0.0231578819972697	-0.000502985025677792	5.41713675761735	-0.159469561842393	-0.147548933080843	-0.00185264479238127	4.90628922206769	-0.748679929745822	-0.543841174376045	-0.029874639167328	Tb427_000196200
Chr1_3A_Tb427v10	652590	524	-	129	50	92	66	128	49	92	66	29	28	31	30	6.33750988521917	-0.747174431463005	-1.30508368406995	-0.000502985025677792	6.77409487410143	-0.0862533729403586	-0.0944308112645369	-0.00185264479238127	6.53604536159387	-0.167235630085279	-0.156772102300699	-0.00698544301079276	Tb427_000196200
Chr1_3A_Tb427v10	652697	429	-	66	23	32	17	66	23	32	17	31	32	32	30	5.30493564358941	-0.856023051920815	-1.21049220149775	-0.000502985025677792	5.53882512426482	-0.496828621008121	-0.46775963741402	-0.00969652865754712	5.09228272622308	-0.954999479478745	-0.717212296013038	-0.0453490176524088	Tb427_000196200
Chr1_3A_Tb427v10	653109	489	+	55	18	21	3	55	18	21	3	41	42	42	42	5.00193461598953	-0.942115801083569	-1.24163643803033	-0.000502985025677792	5.1103403105261	-0.815603589479912	-0.720703917386754	-0.0215096562827938	3.80088539420386	-3.08588327911094	-1.79812250458889	-0.361353905970772	Tb427_000196300
Chr1_3A_Tb427v10	653316	430	+	915	666	622	368	911	663	618	366	29	29	29	29	9.60943857044315	-0.158200667476961	-0.412241277534181	-0.000502985025677792	9.56017305137639	-0.590148851206578	-0.789420874109191	-0.0263597641376307	9.1819684424462	-1.12048201172814	-1.35593988406906	-0.173659202792311	Tb427_000196300
Chr1_3A_Tb427v10	653873	516	+	21	21	25	15	21	21	25	15	41	42	41	41	4.4262647547021	0.625549578862981	0.713820812123212	0.000502985025677792	4.5493450483368	0.791119440779655	0.637508747015586	0.0179932667379796	4.19023053254449	0.475584585197482	0.300795767281486	0.0139450439652684
Chr1_3A_Tb427v10	654153	417	+	335	311	543	685	331	303	534	671	24	24	25	23	8.33662865461209	0.309459438529092	0.720424233935664	0.000502985025677792	8.73815259061375	0.775836911987424	0.994220008007119	0.046221458768087	8.9055909059897	1.27604893340142	1.51508312403166	0.231462801156499
Chr1_3A_Tb427v10	655304	364	+	455	357	251	169	455	357	251	169	32	32	32	31	8.6565533377339	0.0364536166295551	0.0876906866518277	0.000502985025677792	8.40286091680379	-0.724262329708756	-0.908925465508024	-0.0375674715881769	8.1182243534692	-1.01328754405922	-1.12956480049712	-0.110626729954969	Tb427_000196400:pseudogene
Chr1_3A_Tb427v10	655545	450	-	253	247	316	199	251	243	315	199	26	26	26	26	7.96856332598516	0.418599794400674	0.934592646446074	0.000502985025677792	8.14595181321584	0.49495554129369	0.610366593868573	0.0179932667379796	7.81304343661284	0.142442217342131	0.154358024744453	0.00693953088574572	Tb427_000196400:pseudogene
Chr1_3A_Tb427v10	655622	489	+	1182	1194	1812	1401	1180	1190	1811	1400	41	40	41	41	10.2149078033415	0.26046639956954	0.705753330278684	0.000502985025677792	10.5156948740082	0.462863188327014	0.642813652478134	0.0179932667379796	10.3301902486296	0.236826244549552	0.305652096353465	0.0146762031721482	Tb427_000196400:pseudogene
Chr1_3A_Tb427v10	655650	486	-	14	13	22	25	14	13	22	25	42	42	41	42	3.80643424864552	0.485731257365107	0.467892322592857	0.000502985025677792	4.17491704572862	1.15280558733156	0.868407952397526	0.0336581943258247	4.26520316854953	1.76841228296462	1.13566579456545	0.11190233957036	Tb427_000196400:pseudogene
Chr1_3A_Tb427v10	655861	491	+	40	28	27	12	38	27	27	12	25	22	28	25	5.08637000852468	0.136928003427809	0.184107179357805	0.000502985025677792	5.06060485820464	-0.00522922493558031	-0.00458510956929062	-0.00016012587151426	4.49185309632967	-0.727953807697736	-0.489023876293716	-0.0256895010946866	Tb427_000196400:pseudogene
Chr1_3A_Tb427v10	658934	343	+	133	115	132	173	0	0	0	0	1	1	1	1	6.95622248655181	0.347119367556512	0.673678861414828	0.000502985025677792	7.05527224056906	0.347121732980106	0.390906689556605	0.00727128541313752	7.24974389213291	1.00315779930246	1.02537299282038	0.0887561639969095	Tb427_000196500
Chr1_3A_Tb427v10	659040	417	+	20	15	11	2	0	0	0	0	1	1	1	1	4.15587415750248	0.208374398734806	0.221228448710455	0.000502985025677792	3.94055698033755	-0.3405807368541	-0.245367220595254	-0.00265978369762822	2.83974004975272	-2.35179978056588	-1.09793715080618	-0.103882759329877	Tb427_000196500
Chr1_3A_Tb427v10	659166	471	+	32	19	61	29	21	13	45	22	19	15	20	21	4.65388501594535	-0.102535206207674	-0.124057500388304	-0.000502985025677792	5.48244115918385	1.45944751024398	1.36310211887989	0.117706229923309	4.95250543119515	0.834768972435054	0.611479476960055	0.0350612255071731	Tb427_000196500
Chr1_3A_Tb427v10	660382	449	+	72	54	50	55	70	54	49	52	23	24	24	23	5.97404670739593	0.218321467461372	0.355822381843883	0.000502985025677792	5.91906028638337	-0.016142804939145	-0.0159991299307211	-0.000413998083704252	5.98716247818252	0.502081089106385	0.435916466531346	0.0217510666243856	Tb427_000196600:pseudogene
Chr1_3A_Tb427v10	660849	473	+	81	41	48	35	81	41	48	35	41	42	42	41	5.861883792789	-0.339546932751885	-0.54108974578965	-0.000502985025677792	5.9743204982091	-0.249114174815079	-0.248653207735702	-0.00265978369762822	5.74923763686788	-0.278113853691095	-0.232900111681489	-0.0106889131845104	Tb427_000196600:pseudogene
Chr1_3A_Tb427v10	661084	418	-	15	0	14	14	15	0	14	14	42	NA	41	42	1.47709815519344	-4.65275802480081	-2.12420446811214	-0.0773853165411269	3.90608865275722	0.392823779397071	0.281110678780703	0.00533242572039477	3.90608865275722	0.819813567304122	0.4886229222022	0.0256895010946866
Chr1_3A_Tb427v10	661123	460	+	230	160	367	238	230	158	366	238	41	41	41	41	7.58752621377582	-0.029260719138761	-0.0622518594843658	-0.000502985025677792	8.18511169007653	0.84105996247342	1.0400380623803	0.0526092736261839	7.87323419821742	0.522334477416014	0.569300187596048	0.0315551859830859
Chr1_3A_Tb427v10	661331	421	+	54	15	31	19	54	15	31	19	41	41	41	42	4.8611903175819	-1.17376272500352	-1.49522781671484	-0.000502985025677792	5.37273212413842	-0.246261061911945	-0.226383365126078	-0.00235798430312079	5.02679327181959	-0.509841599219618	-0.378477154625961	-0.0183352434151587
Chr1_3A_Tb427v10	661373	449	-	8	8	11	0	8	8	11	0	42	42	40	NA	3.08746284125034	0.524604505048026	0.40817217250297	0.000502985025677792	3.30551239865368	0.822948394092185	0.52054365889975	0.0111573634427071	1.04373142062517	-4.22249546563376	-1.2210888838646	-0.133815015463908
Chr1_3A_Tb427v10	661437	279	-	24	19	35	32	24	19	35	32	40	42	42	42	4.45005603148873	0.297289924932372	0.341354843445343	0.000502985025677792	4.88222848180995	1.08872555621291	0.927829471427962	0.0400146901156506	4.81853882857183	1.38318939841578	0.988703351018203	0.083335493476944
Chr1_3A_Tb427v10	663685	461	+	78	73	124	101	75	70	120	99	24	24	24	25	6.247146546864	0.522577670001763	0.897661353127607	0.000502985025677792	6.62731134047985	1.0836488683642	1.16803995011631	0.072554263292671	6.4799783330384	1.17640593794252	1.09464898344775	0.103874367997343
Chr1_3A_Tb427v10	664489	368	+	8	9	3	7	0	0	1	0	6	6	9	6	3.16769517734696	0.693347378608514	0.552938953684148	0.000502985025677792	2.44740888165397	-1.12737164550973	-0.585776728664616	-0.0145940325077782	2.99717671842943	0.549136874477965	0.26632414791085	0.0125650107978381
Chr1_3A_Tb427v10	664489	371	+	48	45	26	17	0	5	0	0	6	8	6	6	5.55385374119291	0.550015227907104	0.82175214637916	0.000502985025677792	5.16391664837516	-0.320496422650875	-0.285552896149348	-0.00586703238660373	4.86459792956605	-0.495196094987681	-0.356980543875247	-0.0176104254227763
Chr1_3A_Tb427v10	665418	411	+	19	23	7	5	19	23	7	5	42	40	42	42	4.41999553526994	0.894455474130113	1.01899852085393	0.000502985025677792	3.59614640723538	-0.936003990674059	-0.629433577239291	-0.0179932667379796	3.37241691874977	-1.00327336103799	-0.531350761289285	-0.0286806167745403
Chr1_3A_Tb427v10	665977	502	+	171	144	322	207	170	143	322	205	33	33	33	32	7.29849522433675	0.275061944858911	0.562157557945437	0.000502985025677792	7.87761005824171	1.13352087557529	1.37045093457354	0.12021021456896	7.55951614620355	0.825092445207539	0.871799842857419	0.065744653306795	Tb427_000196800:pseudogene
Chr1_3A_Tb427v10	668445	453	-	157	122	211	123	157	122	210	123	42	40	42	41	7.11792297869492	0.177105356690004	0.352420647524938	0.000502985025677792	7.51186093575361	0.709507372526479	0.832818807327072	0.0295286315129115	7.12378762498598	0.304496374529873	0.306843609551637	0.014908240829315	Tb427_000196900:pseudogene
Chr1_3A_Tb427v10	669049	409	+	34	10	21	10	33	10	21	10	41	42	40	40	4.25042093977846	-1.09924976924242	-1.19725279981026	-0.000502985025677792	4.76739460574013	-0.130129122045076	-0.1088233068559	-0.00185264479238127	4.25042093977846	-0.763418108317216	-0.488798228792109	-0.0256895010946866	Tb427_000196900:pseudogene
Chr1_3A_Tb427v10	669178	455	-	75	28	41	18	75	28	41	18	42	40	41	40	5.53564737674491	-0.763072712892219	-1.1355932936115	-0.000502985025677792	5.806722085336	-0.347090858051598	-0.338981933368025	-0.00705146303031974	5.22392905247701	-1.06346899186722	-0.817189061067336	-0.0549488326467979	Tb427_000196900:pseudogene
Chr1_3A_Tb427v10	669313	423	-	1591	1328	1202	815	1585	1322	1201	811	41	41	41	41	10.5058769770632	-0.0400624554475998	-0.110305404267986	-0.000502985025677792	10.4339963101467	-0.548042871642461	-0.759008282353126	-0.0234280282395996	10.1538562541739	-0.944511151855789	-1.20869023073876	-0.131072693344081	Tb427_000196900:pseudogene
Chr1_3A_Tb427v10	669485	436	-	207	152	298	232	207	150	298	232	41	41	41	42	7.47481647934227	0.060207253025822	0.126147172458448	0.000502985025677792	7.95927732374955	0.732392866722513	0.890973020197352	0.0353021402374397	7.77902721611484	0.660379623102887	0.71326790402558	0.0447618746928585	Tb427_000196900:pseudogene
Chr1_3A_Tb427v10	671744	415	+	18	5	25	4	18	5	25	4	41	35	42	42	3.33444249213312	-1.20081880577479	-1.00736632488527	-0.000502985025677792	4.44093935380022	1.00221641634641	0.792393516444232	0.0264598273375193	3.18968918353563	-1.2592477662599	-0.639253910557779	-0.0386653733771692	Tb427_000197000:pseudogene
Chr1_3A_Tb427v10	672152	412	+	192	264	417	479	192	264	417	477	41	42	42	41	7.81791927384814	0.927388985923453	2.03268404234079	0.0475912486127885	8.14717351147184	1.29144448649164	1.59271431935288	0.191741227694198	8.2470508203002	1.69977220620354	1.91630501809399	0.420209184090209	Tb427_000197000:pseudogene
Chr1_3A_Tb427v10	672387	494	+	28	9	13	12	28	9	13	12	42	42	42	42	4.04040876380416	-0.980181861507265	-1.00822829547391	-0.000502985025677792	4.2938887581641	-0.548865444951363	-0.422628661184174	-0.00791091455436921	4.23837310196973	-0.237229774943485	-0.151521677284601	-0.00693953088574572	Tb427_000197000:pseudogene
Chr1_3A_Tb427v10	673222	473	-	53	13	6	8	53	13	6	8	33	36	32	32	4.74817724428231	-1.34923483332042	-1.67150778762059	-0.000502985025677792	4.22095335227112	-2.51792817571674	-1.91302897820099	-0.346146073607153	4.41446491382574	-1.68993063005084	-1.11813755888603	-0.108861794113433	Tb427_000197100:pseudogene
Chr1_3A_Tb427v10	673369	529	+	49	34	60	29	49	34	60	29	42	41	42	41	5.36894053842889	0.123535171748025	0.177221781976998	0.000502985025677792	5.7741099286771	0.808612111925269	0.786300247302882	0.0257864547954071	5.25599983472073	0.217095774224188	0.167740401013233	0.00698544301079276	Tb427_000197100:pseudogene
Chr1_3A_Tb427v10	675982	420	-	1312	865	1090	698	1300	855	1087	692	25	24	25	24	10.0577458584037	-0.340974082543615	-0.915285452810293	-0.000502985025677792	10.2244378810408	-0.385889113992047	-0.530471141912314	-0.0111573634427071	9.90310900642515	-0.847886275994321	-1.07113359636244	-0.0983924392393894
Chr1_3A_Tb427v10	676653	472	+	280	268	173	62	263	252	167	58	24	23	24	23	8.1003176192971	0.376578418463438	0.853901979673562	0.000502985025677792	7.78532440659353	-0.454834658569926	-0.545976451539128	-0.0111573634427071	7.04882062263544	-1.49235025004231	-1.4908656985726	-0.223901542137205	Tb427_000197200
Chr1_3A_Tb427v10	677033	436	-	103	113	129	126	101	113	128	126	26	27	26	26	6.76001772239512	0.707837956420775	1.33084984222014	0.000502985025677792	6.85514762259294	0.711118444433438	0.785066859569938	0.0255145026504676	6.83824026609682	1.01536566348379	0.989102718428955	0.083390487874333
Chr1_3A_Tb427v10	678222	415	-	25	38	16	9	25	38	16	9	27	26	28	21	4.9696059413332	1.23670270010892	1.61731783389126	0.000502985025677792	4.35840973066497	-0.0941217028946078	-0.0733266310939211	-0.00124370572932404	3.96017642770754	-0.501499906996508	-0.302357576645439	-0.0140465976589675
Chr1_3A_Tb427v10	678477	400	-	62	20	15	11	0	0	0	0	1	1	1	1	5.16166814464009	-0.963759992173492	-1.31882808562914	-0.000502985025677792	4.95999029752448	-1.45766992016302	-1.25792508886743	-0.0918153867684931	4.74467312035955	-1.4671124069057	-1.0343806819946	-0.0903459662113994
Chr1_3A_Tb427v10	678892	484	+	60	29	13	6	0	0	0	0	1	1	1	1	5.40075314331822	-0.392093894044869	-0.566494161392599	-0.000502985025677792	4.83687536971903	-1.61072633930541	-1.3625577088114	-0.117482129059011	4.30965147770784	-2.2611049123644	-1.46513769524901	-0.213165941204124	Tb427_000197300
Chr1_3A_Tb427v10	679210	402	+	242	62	11	0	0	0	0	0	1	1	1	NA	6.94381261086829	-1.39872047888417	-2.70927643074244	-0.331507036476108	5.72270144656575	-3.87495520730657	-3.74208575237001	-2.10808325132539	3.46092046853725	-8.080537224311	-4.36679730322579	-3.26187914006829	Tb427_000197300
Chr1_3A_Tb427v10	679312	461	-	18	12	14	8	0	0	0	0	1	1	1	1	3.92665477770184	0.0317367577086406	0.0316275232757609	0.000502985025677792	4.03371718037826	0.152953831901787	0.112189830713239	0.00185264479238127	3.64845810343965	-0.245397532545375	-0.138301225553983	-0.00693953088574572	Tb427_000197300
Chr1_3A_Tb427v10	679685	511	+	9	4	9	12	0	0	0	0	1	1	1	1	2.70892625744295	-0.596144952981869	-0.411773330744712	-0.000502985025677792	3.24792751344359	0.374419852999298	0.233900942723052	0.00265978369762822	3.44589185160916	1.23416152612378	0.664682377253595	0.0409514174613358	Tb427_000197300
Chr1_3A_Tb427v10	679766	442	-	984	755	915	772	0	0	0	0	1	1	1	1	9.75226767053319	-0.0950395401703718	-0.250133527038232	-0.000502985025677792	9.89083173584945	-0.181730526264287	-0.246601603834927	-0.00265978369762822	9.76831925934664	-0.264436993023665	-0.33161654221905	-0.0152867115984319	Tb427_000197300
Chr1_3A_Tb427v10	680077	408	-	115	57	28	17	96	43	21	10	19	19	17	14	6.34861954618022	-0.395686611913615	-0.692547339064555	-0.000502985025677792	5.8423195277904	-1.50581620073034	-1.47756530138623	-0.150473956190591	5.49051602918051	-1.77491508575729	-1.42626806228799	-0.198717766934016
Chr1_3A_Tb427v10	680344	364	-	116	66	58	81	101	55	53	71	22	20	22	20	6.45973429007774	-0.206998908393526	-0.369626381945905	-0.000502985025677792	6.36727543211884	-0.543543493927763	-0.569067606791331	-0.0125192946529158	6.60645714944268	0.263101963095574	0.2489165044808	0.0115043507162027	Tb427_000197400
Chr1_3A_Tb427v10	680854	436	+	1213	869	204	5	0	0	0	0	1	1	1	1	10.0045003052289	-0.216467790126195	-0.579161279624831	-0.000502985025677792	8.96045771304644	-2.52039394028901	-3.27117771272085	-1.52021295909694	6.35219500589421	-6.95722885021648	-6.36294517790739	-7.41707482428085	Tb427_000197400
Chr1_3A_Tb427v10	682042	434	-	55	23	63	43	53	20	60	42	22	22	23	21	5.17450235901387	-0.595287904573303	-0.817031083710995	-0.000502985025677792	5.89155027656114	0.702591675318299	0.693861369540533	0.0215096562827938	5.61867968109942	0.584063720078072	0.479155592006836	0.0242603012264317	Tb427_000197400
Chr1_3A_Tb427v10	682138	475	+	48	18	1	0	0	0	0	0	6	6	6	NA	4.90468310390804	-0.749307881232997	-0.964687724370511	-0.000502985025677792	3.09243767145414	-4.67642904189867	-2.82319525916926	-1.0432892895777	2.29995642109356	-6.10471750843668	-2.48826398679649	-0.831360998802382	Tb427_000197400
Chr1_3A_Tb427v10	682722	427	-	46	49	33	46	0	0	0	0	1	1	1	1	5.58425771559382	0.73177347516124	1.10048398222652	0.000502985025677792	5.3026240007829	0.0743599690554985	0.0676543392898017	0.00102423860211415	5.53915881110803	0.943261093435481	0.76400285623806	0.0507371806592581	Tb427_000197500
Chr1_3A_Tb427v10	682890	490	-	74	93	182	118	0	0	0	0	1	1	1	1	6.3830314901749	0.935635126118691	1.64786535919129	0.000502985025677792	6.86546058711477	1.67885909635438	1.85538860290283	0.313787699749326	6.55395588468021	1.45992702755489	1.37180370291625	0.179299708348013	Tb427_000197500
Chr1_3A_Tb427v10	682977	396	-	22	5	23	5	0	0	0	0	1	1	1	1	3.47564235748349	-1.47033965926081	-1.28657228538008	-0.000502985025677792	4.52322097400366	0.606450441644906	0.486478320036318	0.0111573634427071	3.47564235748349	-1.18814466555612	-0.644228224342973	-0.0386653733771692	Tb427_000197500
Chr1_3A_Tb427v10	683041	519	+	42	23	69	35	0	0	0	0	1	1	1	1	4.98198989390767	-0.212260149588562	-0.278411937120065	-0.000502985025677792	5.7641660044306	1.2294946807974	1.19398019975492	0.0775168161655656	5.27956902782119	0.702853121365778	0.545252010961675	0.029874639167328	Tb427_000197500
Chr1_3A_Tb427v10	683135	454	+	100	72	79	74	0	0	0	0	1	1	1	1	6.41548039059693	0.134228187338538	0.237794342738836	0.000502985025677792	6.48196732323164	0.0982803912216462	0.104249735097537	0.00185264479238127	6.43511010582055	0.381143143863896	0.352531488611093	0.0167691665116086	Tb427_000197500
Chr1_3A_Tb427v10	683183	478	+	66	56	45	45	0	0	0	0	1	1	1	1	5.93773069895819	0.396331243262937	0.641294878515771	0.000502985025677792	5.78153853784994	-0.0290164417520594	-0.0282437928935133	-0.000762432409687489	5.78153853784994	0.369358532055891	0.310863012066935	0.0152867115984319	Tb427_000197500
Chr1_3A_Tb427v10	683646	463	-	39	24	10	9	0	0	0	0	1	1	1	1	4.95924529614616	-0.0469036559081059	-0.0611865557951106	-0.000502985025677792	4.34804908547793	-1.37828439235594	-1.07176446399659	-0.0579213380617558	4.27585413081034	-1.10105583390526	-0.708616259543718	-0.0440267025372771	Tb427_000197500
Chr1_3A_Tb427v10	684175	488	-	32	15	24	6	32	14	24	6	28	24	29	31	4.48828206170766	-0.439948088868563	-0.510202862824192	-0.000502985025677792	4.81853882857183	0.145349068278376	0.122584746992019	0.00185264479238127	3.86140376558477	-1.41199740660251	-0.833565776445603	-0.0584513360940107	Tb427_000197600
Chr1_3A_Tb427v10	684199	521	-	1621	1660	1858	623	1612	1646	1849	619	32	32	32	32	10.6802576579793	0.239748020576131	0.665964357155642	0.000502985025677792	10.7615181406588	0.0153923064551023	0.021545487195984	0.000470300515166427	9.97367952914274	-1.32876937915866	-1.68490615115049	-0.306997675356984	Tb427_000197600
Chr1_3A_Tb427v10	684397	480	+	34	16	7	6	0	0	0	0	6	6	5	6	4.57645928806831	-0.432431371286315	-0.513001798125303	-0.000502985025677792	4.00770752619334	-1.70016714952626	-1.24085424447967	-0.0865078328840712	3.90448208745963	-1.4922697536254	-0.889113540244426	-0.065744653306795	Tb427_000197600
Chr1_3A_Tb427v10	684491	426	+	1258	356	84	4	0	0	0	0	1	1	1	1	9.38762388380243	-1.49990682508693	-3.8447147215572	-1.34437472111047	8.34918446872158	-3.75545474492219	-4.69627468340967	-3.57177290655295	6.23370725130165	-7.28029215148245	-6.54983049006181	-7.8848701846292	Tb427_000197600
Chr1_3A_Tb427v10	684502	441	+	23	23	28	30	0	0	0	0	1	2	2	1	4.55458885167764	0.630872928245004	0.744235408502396	0.000502985025677792	4.69373943292119	0.828641114219716	0.684466088758753	0.0214764444667269	4.74266309462026	1.35123684467082	0.952324724484779	0.0777673155599479	Tb427_000197600
Chr1_3A_Tb427v10	684687	438	+	18	13	9	2	0	0	0	0	1	1	1	1	3.98217043389621	0.146476233470739	0.14825376476898	0.000502985025677792	3.72869043953627	-0.497516296627607	-0.343716255750025	-0.00706079870814725	2.76569073025816	-2.22670045610795	-1.02082515072824	-0.0884786816477185
Chr1_3A_Tb427v10	684777	445	-	103	110	84	74	0	0	0	0	6	6	6	6	6.74069475844538	0.671174922308483	1.25787515963081	0.000502985025677792	6.54718319689075	0.135766570976586	0.145062973186569	0.00185264479238127	6.45632773898074	0.335261037954256	0.310977779526548	0.0152867115984319
Chr1_3A_Tb427v10	684813	462	-	760	686	764	808	0	0	0	0	1	1	1	1	9.4969601739358	0.16222387394256	0.419278065206239	0.000502985025677792	9.57458856454265	-0.0280168354583139	-0.0375017416362713	-0.000985254268527829	9.61495420059908	0.200870670353817	0.249711103670772	0.0116739518336526	Tb427_000197700:pseudogene
Chr1_3A_Tb427v10	685536	466	+	66	39	104	61	65	38	104	60	24	23	25	26	5.67953159183915	-0.112011776046336	-0.171895345083437	-0.000502985025677792	6.38132078379104	1.10069866972199	1.15425642805233	0.0699009995350338	5.99889847042022	0.772952430566199	0.672258106858789	0.0412000867023503	Tb427_000197700:pseudogene
Chr1_3A_Tb427v10	686490	372	+	402	260	433	380	5	4	5	4	6	6	6	6	8.33899226764024	-0.211391407672594	-0.492246021092796	-0.000502985025677792	8.70636657811191	0.19148931851265	0.244926226473093	0.00265978369762822	8.61229880825276	0.221356645577993	0.257127857513934	0.0119123635727879
Chr1_3A_Tb427v10	686560	210	+	48	67	60	82	0	1	0	0	2	2	2	2	5.83836421961898	1.1118288675186	1.76331633308224	0.000502985025677792	5.75938803973086	0.839294120460692	0.814529079860203	0.0295286315129115	5.98311752821647	1.65461849689076	1.43571100124792	0.20251257489023
Chr1_3A_Tb427v10	686632	407	+	106	86	129	110	94	72	117	98	21	19	21	20	6.58466892393128	0.291242364490829	0.531574090560414	0.000502985025677792	6.8757589539562	0.666839751604156	0.737727818662861	0.0224211735596516	6.76130608980863	0.797851418930357	0.769846219314902	0.0522064384060226
Chr1_3A_Tb427v10	686985	519	+	12	6	8	1	9	4	8	0	20	19	19	7	3.17214795395791	-0.41008241077994	-0.327483580320883	-0.000502985025677792	3.36565951551253	-0.157058725917948	-0.100634852872542	-0.00185264479238127	2.11440934524794	-2.639846246473	-1.02516991430258	-0.0887561639969095	Tb427_000197800
Chr1_3A_Tb427v10	687079	366	-	47	4	7	0	19	1	6	0	9	8	11	NA	3.86989030488663	-2.80653308770448	-2.75254936388092	-0.355033207452475	4.23837310196973	-2.13836141732277	-1.6298784811672	-0.206984451275297	2.28492780416547	-6.08061146475745	-2.46882326910915	-0.814811748599319	Tb427_000197800
Chr1_3A_Tb427v10	687749	523	+	81	44	67	43	0	2	0	0	6	7	6	6	5.91223079259874	-0.240620245657799	-0.387359593968458	-0.000502985025677792	6.21277187564095	0.197954222730764	0.203507738412738	0.00235798430312079	5.8958358250399	-0.00443532425750948	-0.00379861507173049	-0.000394268055695456	Tb427_000197900
Chr1_3A_Tb427v10	688081	438	-	33	15	16	13	29	14	16	12	19	23	24	22	4.51014275042232	-0.482771930183207	-0.563041401267209	-0.000502985025677792	4.55524165490811	-0.476466976279055	-0.384345242176736	-0.00727128541313752	4.41048834631062	-0.347355288821757	-0.229646028108071	-0.010384715585599	Tb427_000197900
Chr1_3A_Tb427v10	688300	479	+	33	17	27	12	0	0	0	0	1	1	1	1	4.59768610370137	-0.304328347812535	-0.362992729015319	-0.000502985025677792	4.92372445199122	0.269162697775455	0.230930638910678	0.00236271757710712	4.35497269011625	-0.461796918289145	-0.30195923926577	-0.0140465976589675	Tb427_000197900
Chr1_3A_Tb427v10	688340	439	-	120	59	61	24	0	0	0	1	6	6	6	7	6.40385354976895	-0.411789320312399	-0.727987642607448	-0.000502985025677792	6.4277019207846	-0.527267844150384	-0.555869983077649	-0.0115440081865549	5.76379959017259	-1.37910549761827	-1.15751419964058	-0.117919822788331	Tb427_000197900
Chr1_3A_Tb427v10	688428	485	+	30	15	27	23	0	0	0	0	2	2	1	1	4.44246682397488	-0.350274773553061	-0.401397817995643	-0.000502985025677792	4.85604852554377	0.404085078899452	0.342901531422418	0.00706079870814725	4.74266309462026	0.598939872900318	0.422120852974298	0.0205244197355345	Tb427_000197900
Chr1_3A_Tb427v10	689045	482	-	36	38	31	16	16	21	15	11	21	22	22	24	5.22830554978746	0.721676514694248	1.00285737821462	0.000502985025677792	5.08355224118997	0.340418828690381	0.299559512176788	0.0061324251103238	4.61710933911924	-0.172776226310416	-0.118910228284622	-0.00544788869968044
Chr1_3A_Tb427v10	689073	439	-	564	322	689	560	0	0	0	0	1	1	1	1	8.73699256054181	-0.428930703827369	-1.03982670824913	-0.000502985025677792	9.28511825614349	0.292158991102902	0.385710780954608	0.00727128541313752	9.13570016678921	0.190921519078732	0.230330777576504	0.0104798838883821
Chr1_3A_Tb427v10	689096	466	+	169	120	317	296	0	0	0	0	1	1	1	1	7.15901539968315	0.0435495548829861	0.0871968850285773	0.000502985025677792	7.85787712239794	1.13135462243421	1.36575861953909	0.118232700505051	7.80851487884117	1.29589101972722	1.40368327237616	0.190284409306161
Chr1_3A_Tb427v10	689135	250	+	255	219	322	316	0	0	0	0	1	1	1	1	7.88762830523649	0.242564983586973	0.536275839393692	0.000502985025677792	8.16516741562412	0.507434725157814	0.626605500236552	0.0179932667379796	8.15162058518298	0.713914665313113	0.798197049684024	0.0534629590295386
Chr1_3A_Tb427v10	689189	378	-	569	706	1379	1735	0	0	0	0	1	1	1	1	9.30904889102102	0.637960417116981	1.6252997855037	0.000502985025677792	9.79174088653069	1.21224099468037	1.63818244883849	0.209488482221654	9.95734384076838	1.66044688651103	2.10367747826977	0.534908016068822
Chr1_3A_Tb427v10	689636	409	+	73	45	36	26	0	0	0	0	6	6	6	6	5.85373349251753	-0.057461096277072	-0.0914165276558339	-0.000502985025677792	5.69474845185819	-0.484352877429387	-0.465974296592841	-0.00969652865754712	5.46379639969978	-0.521982142304623	-0.417615043469264	-0.0205244197355345	Tb427_000198000
Chr1_3A_Tb427v10	690252	490	-	255	195	318	264	0	0	0	0	1	1	1	1	7.80410213912249	0.0842587106018918	0.184361454295793	0.000502985025677792	8.15616452159696	0.490961281409427	0.605878457138825	0.0174696831000701	8.02215169652582	0.485928668252576	0.537017976784719	0.0295928881792949	Tb427_000198000
Chr1_3A_Tb427v10	691053	428	-	134	129	160	146	0	0	0	0	1	1	1	1	7.04413532512159	0.492022435849369	0.968091626732266	0.000502985025677792	7.19894592483946	0.589712830940442	0.67319868746607	0.0193689222798563	7.13310960848944	0.776375267520578	0.783195808499984	0.0530712898300345	Tb427_000198100:pseudogene
Chr1_3A_Tb427v10	691748	491	-	22	28	38	10	0	0	0	0	6	6	6	6	4.66237155524721	0.975748263339117	1.183091962478	0.000502985025677792	4.87931981851229	1.32860038713362	1.13171930074899	0.0664881878796379	3.94208525955422	-0.17881861148851	-0.107398339409257	-0.00541582605982444	Tb427_000198100:pseudogene
Chr1_3A_Tb427v10	691803	370	+	90	104	144	104	69	75	106	78	18	17	17	18	6.60360250958204	0.797165517378667	1.45973951550402	0.000502985025677792	6.83738578479194	1.06546225306677	1.17412567779886	0.0739080308842429	6.60360250958204	0.986719821109458	0.933174668137036	0.0750231458599879	Tb427_000198100:pseudogene
Chr1_3A_Tb427v10	692375	402	+	24	17	12	0	0	0	0	0	1	2	2	NA	4.37199643053009	0.137629470043767	0.154827525097617	0.000502985025677792	4.12928301694497	-0.456322142300196	-0.340824252965934	-0.00706079870814725	1.8073549220576	-5.33450572922769	-1.90870315380123	-0.419926556142439	Tb427_000198100:pseudogene
Chr1_3A_Tb427v10	692524	390	-	32	11	0	0	0	0	0	0	1	1	NA	NA	4.27296488454273	-0.880664447181445	-0.964990993021449	-0.000502985025677792	2.01118390651423	-6.02940850673416	-2.81022992566899	-1.03284519072014	2.01118390651423	-5.64820799256537	-2.13441169058631	-0.55556655684622	Tb427_000198100:pseudogene
Chr1_3A_Tb427v10	692844	397	-	85	150	162	63	0	0	0	0	1	1	1	1	6.8257360958228	1.38432034908447	2.63100566896969	0.288169097555207	6.88107421140086	1.31038783964778	1.45046879607167	0.142250266247154	6.20326860082903	0.422821171394621	0.378768489876478	0.0183352434151587	Tb427_000198100:pseudogene
Chr1_3A_Tb427v10	692956	408	+	95	46	42	8	0	0	0	0	1	1	1	1	6.05829381957189	-0.411663427301868	-0.682126278894566	-0.000502985025677792	5.99340988208673	-0.670452535622767	-0.670837891291431	-0.0190566557552019	4.83244583464304	-2.51443513546819	-1.80193822785768	-0.363806900403065	Tb427_000198100:pseudogene
Chr1_3A_Tb427v10	693170	433	+	2770	2477	2718	1323	0	0	0	0	1	1	1	1	11.3552999968887	-0.0133313392185131	-0.0381353444278352	-0.000502985025677792	11.4222628822508	-0.279460937284895	-0.398358459477128	-0.00727128541313752	10.9030365655995	-1.16037948469188	-1.53489437632673	-0.241454634605099	Tb427_000198100:pseudogene
Chr1_3A_Tb427v10	693371	397	-	18	8	10	5	0	0	0	0	1	1	1	1	3.64845810343965	-0.545333035240544	-0.501980211981748	-0.000502985025677792	3.80088539420386	-0.342425312306029	-0.240013250749371	-0.00265978369762822	3.33444249213312	-0.93569461914674	-0.491254752816398	-0.0256895010946866	Tb427_000198100:pseudogene
Chr1_3A_Tb427v10	693394	388	+	2186	2040	1270	681	0	0	0	0	1	1	1	1	11.0445573141697	0.0745720574890494	0.210643153885905	0.000502985025677792	10.7027941465673	-0.958016376357705	-1.33854816930225	-0.110022520673451	10.2534887399432	-1.67788935788977	-2.15764779810294	-0.57127731907509	Tb427_000198100:pseudogene
Chr1_3A_Tb427v10	694419	441	+	76	29	59	41	76	29	59	39	25	24	24	23	5.57001544602725	-0.732901265030655	-1.09881312386055	-0.000502985025677792	6.0761028030003	0.125274788486697	0.126655187723536	0.00185264479238127	5.81621363701979	0.0300056506260745	0.0253887828062305	0.00106672498737445
Chr1_3A_Tb427v10	694790	488	+	696	413	582	379	684	410	572	371	18	18	18	18	9.06786153088627	-0.403302256282661	-1.00730656248257	-0.000502985025677792	9.31504689107145	-0.25838395374365	-0.341627910378995	-0.00706079870814725	9.00596780900836	-0.650086733099635	-0.777353902938014	-0.0530712898300345
Chr1_3A_Tb427v10	695713	337	+	139	66	59	37	138	65	58	37	25	24	23	24	6.58970187366519	-0.477957227904216	-0.873123628422697	-0.000502985025677792	6.50946953756857	-0.796283483483307	-0.847252758393968	-0.0313642226404983	6.17647000116253	-1.03897687576595	-0.927196268869688	-0.0734787828779619
Chr1_3A_Tb427v10	695886	280	-	25	32	6	2	0	0	0	0	1	1	1	1	4.84739657749997	0.989852603761474	1.25670094894412	0.000502985025677792	3.68643253005629	-1.51456967473649	-1.03746377768253	-0.052318824690951	2.99717671842943	-2.62078812696434	-1.27104770633402	-0.148436815814627
Chr1_3A_Tb427v10	696031	409	+	28	12	10	6	16	8	9	4	14	16	19	16	4.23837310196973	-0.572719248968971	-0.621764439088178	-0.000502985025677792	4.11260371847175	-0.927718091310631	-0.69073551733497	-0.0215096562827938	3.76666486615292	-1.23647474805226	-0.715154293295179	-0.0450911457164988
Chr1_3A_Tb427v10	696643	409	-	714	952	1666	973	501	640	1151	643	10	11	10	11	9.68818274173825	0.7074542013603	1.85375178427914	0.00521483967848393	10.091697901603	1.11958621939628	1.53140439608559	0.168257939513369	9.70391368490806	0.542990100227199	0.678475764367024	0.0431118969002668
Chr1_3A_Tb427v10	697315	443	-	84	32	49	14	67	21	34	10	18	16	17	17	5.71162362465532	-0.739837005701808	-1.14303943701047	-0.000502985025677792	6.0151180281809	-0.276403424988607	-0.277322812045923	-0.00482041118196661	5.12943021570488	-1.57323651780035	-1.18924491550322	-0.125420382524224
Chr1_3A_Tb427v10	697417	449	+	174	69	98	99	172	67	98	97	22	22	22	19	6.78301214946658	-0.755550848613763	-1.42596381590427	-0.000502985025677792	7.03456752283301	-0.463990718715535	-0.521470190820868	-0.0111573634427071	7.04185392337665	-0.13501098179772	-0.134766923687078	-0.00693953088574572
Chr1_3A_Tb427v10	697603	464	+	59	29	49	59	59	29	49	58	31	34	32	29	5.38873040633489	-0.367950281666621	-0.530191875374918	-0.000502985025677792	5.76208719169378	0.254657394220149	0.247232648576827	0.00265978369762822	5.89481776330794	0.901496064268747	0.771963943999336	0.0522661650883638
Chr1_3A_Tb427v10	697693	424	-	67	30	22	14	66	29	21	14	24	24	26	22	5.50377646730686	-0.503142247988005	-0.743602935361287	-0.000502985025677792	5.28433434669025	-1.03688653498978	-0.940815207759978	-0.0409759975775079	4.9673982960892	-1.24459686477094	-0.914136168538346	-0.0703157564476401
Chr1_3A_Tb427v10	698467	504	-	50	28	38	19	50	28	38	19	29	24	27	25	5.24555074845827	-0.180586637830652	-0.251940075683264	-0.000502985025677792	5.46249901172335	0.148936381391684	0.138707714594863	0.00185264479238127	4.97180685080702	-0.398652644501316	-0.293036412499706	-0.0134710468033404
Chr1_3A_Tb427v10	698909	422	+	8	7	9	3	0	0	1	0	5	6	6	4	2.99717671842943	0.334388094335931	0.252988256813806	0.000502985025677792	3.16769517734696	0.516787809473398	0.317224858132064	0.0061324251103238	2.44740888165397	-0.72854069568917	-0.308400795682123	-0.0152867115984319
Chr1_3A_Tb427v10	699254	367	-	467	437	556	820	464	436	552	813	26	26	26	25	8.82098088074735	0.275564973934517	0.673313722969938	0.000502985025677792	8.99453021605848	0.295264991774733	0.383937905562433	0.00727128541313752	9.27459103914436	0.986518906480884	1.20106621449931	0.129434107542748
Chr1_3A_Tb427v10	699538	436	-	1189	941	206	57	1176	932	205	56	25	24	26	26	10.0474784205197	-0.0766771719372988	-0.205696918820358	-0.000502985025677792	8.95306876392229	-2.47650187934395	-3.21289735554785	-1.45290013178313	8.03081480368476	-3.93678191637917	-4.35412460303954	-3.24084369170803
Chr1_3A_Tb427v10	699576	379	-	1374	1225	1124	903	1367	1220	1120	898	26	25	27	26	10.3419229801899	0.0692495373967783	0.188992213948516	0.000502985025677792	10.2798795686454	-0.414910680010315	-0.571519585157914	-0.0128510647371716	10.1220359911888	-0.579965831485427	-0.741008107768356	-0.0474048108236394
Chr1_3A_Tb427v10	699928	461	+	178	207	252	201	178	206	251	200	42	41	42	41	7.58837389513169	0.710032572825913	1.51075749966773	0.000502985025677792	7.72995992083413	0.748342140413922	0.894359961480239	0.0361923373996853	7.56720814627853	0.723243406243126	0.764790068721267	0.0509517492634899
Chr1_3A_Tb427v10	699933	512	-	62	42	78	54	62	42	77	53	39	39	38	39	5.68758761039989	0.0828971502691422	0.127431263581755	0.000502985025677792	6.13020251677686	0.809805104457583	0.824216921623296	0.0295286315129115	5.86698430471951	0.707847542605031	0.603591519472445	0.0341195002912582
Chr1_3A_Tb427v10	700001	475	-	10	5	13	5	0	0	1	1	7	6	8	9	2.92587452070803	-0.425786781475478	-0.315036171154963	-0.000502985025677792	3.57360246247111	0.801180062527708	0.536269990606519	0.0111573634427071	2.92587452070803	-0.223450982339506	-0.106525199861041	-0.00541582605982444
Chr1_3A_Tb427v10	700272	363	-	131	70	20	22	129	69	19	21	26	25	24	20	6.58923517084555	-0.3084449199179	-0.563416222544741	-0.000502985025677792	5.69823549695519	-2.15613827787288	-2.07530878606667	-0.447499478760731	5.76538604281099	-1.62818918898026	-1.36691178932625	-0.178467964216559
Chr1_3A_Tb427v10	700376	481	-	9	7	7	2	9	7	7	2	26	26	25	28	3.07740905452605	0.18251085636757	0.14156347998061	0.000502985025677792	3.07740905452605	-0.00616674655782223	-0.00371047620437465	-0.00016012587151426	2.28492780416547	-1.43675527498272	-0.583345092093325	-0.0335281675228931	Tb427_000198200
Chr1_3A_Tb427v10	700414	411	+	1667	1422	1623	1475	1654	1408	1609	1460	28	27	28	27	10.5888419916329	-0.0159123416439803	-0.0439995966890102	-0.000502985025677792	10.684181357679	-0.211255789340772	-0.294995591004044	-0.0061324251103238	10.615229625752	-0.228860375258948	-0.299172861050044	-0.0139450439652684	Tb427_000198200
Chr1_3A_Tb427v10	700485	408	+	33	17	6	7	33	17	6	7	25	26	23	34	4.59768610370137	-0.304328347812535	-0.362992729015318	-0.000502985025677792	3.88326445429943	-1.87959210079113	-1.33906642697328	-0.110162776344984	3.98648989303315	-1.2329728747059	-0.747511212688593	-0.0486869779423929	Tb427_000198200
Chr1_3A_Tb427v10	700506	398	+	174	96	139	133	174	95	139	131	26	26	26	25	7.01977013173887	-0.30547422338269	-0.598781404284698	-0.000502985025677792	7.28560226901942	-0.00207574813241257	-0.00238853575965803	-4.55722448272149e-05	7.2538895789486	0.237575902058091	0.242949007960045	0.0111337732308624	Tb427_000198200
Chr1_3A_Tb427v10	700578	372	-	1835	1627	831	304	1834	1625	831	304	42	42	42	42	10.7551996135763	0.0254976783553238	0.0710841664144883	0.000502985025677792	10.2707649261934	-1.26657046679091	-1.74406530328186	-0.259005302637685	9.54612790850294	-2.46669726807374	-3.05406234554112	-1.39887120826502	Tb427_000198200
Chr1_3A_Tb427v10	700698	478	-	107	74	80	56	107	74	80	56	42	42	42	42	6.48368068502581	0.070933040821795	0.12720047031416	0.000502985025677792	6.53955486385204	0.0120436104497292	0.0128574258619359	0.000413998083704252	6.28418590600232	-0.0881659216885431	-0.0798815676123691	-0.00502675770415383	Tb427_000198200
Chr1_3A_Tb427v10	700999	429	-	158	61	0	0	158	61	0	0	42	42	NA	NA	6.62542676773932	-0.778121898426151	-1.43021271042465	-0.000502985025677792	3.1541695150697	-7.95515621757858	-4.8686709317264	-3.87491639535367	3.1541695150697	-7.53693322120463	-3.79430237034199	-2.36200987290301	Tb427_000198200
Chr1_3A_Tb427v10	701171	458	+	102	62	108	43	102	62	107	43	41	41	41	41	6.32263219208377	-0.101143570503999	-0.1761855730518	-0.000502985025677792	6.72051566597496	0.488198759141616	0.531488324765369	0.0111573634427071	6.06121179767709	-0.360933234583397	-0.316797747418992	-0.0152867115984319	Tb427_000198200
Chr1_3A_Tb427v10	701481	470	-	46	10	9	2	46	10	9	2	40	40	42	42	4.4657381169434	-1.51956817348714	-1.75194112181281	-0.000502985025677792	4.39354316227581	-1.75494565174006	-1.37586408963578	-0.120474718119637	3.4305434529977	-3.38217146172136	-1.81519243324367	-0.370097965710279	Tb427_000198200
Chr1_3A_Tb427v10	701707	455	-	145	95	107	93	145	95	106	91	42	42	41	41	6.88115208547202	-0.0441674709752515	-0.0847000764302127	-0.000502985025677792	6.96653409624887	-0.065847772134789	-0.0735130392364384	-0.00124370572932404	6.86588490139796	0.0810411066088872	0.0792123322972702	0.00497303175913142	Tb427_000198200
Chr1_3A_Tb427v10	703241	440	+	111	42	23	14	111	42	23	14	42	42	42	42	6.105145418029	-0.76694696924298	-1.28241346160139	-0.000502985025677792	5.67774437579897	-1.71953683808981	-1.65045794172533	-0.215659409881897	5.32944044752394	-1.9834321304171	-1.55174433797339	-0.246869306310531
Chr1_3A_Tb427v10	703294	390	+	62	11	65	52	62	11	65	51	42	40	42	40	4.74467312035955	-1.80497775837723	-2.23415748720892	-0.11264119222218	5.99960364309977	0.564527027098589	0.565295077023508	0.0120673507999219	5.84001490116411	0.657626139387917	0.55846959857159	0.0304839203156527
Chr1_3A_Tb427v10	703716	444	+	126	33	2	2	126	32	2	2	42	40	42	42	6.02454138257604	-1.2888836124428	-2.12164572543247	-0.0767532240925125	4.15246083479084	-5.14426413807422	-3.85895519751465	-2.26778932430582	4.15246083479084	-4.71691146275408	-2.96030474729653	-1.29337295125901
Chr1_3A_Tb427v10	704481	452	-	292	154	253	189	291	153	253	189	41	41	42	41	7.73187792118757	-0.442907453120341	-0.960253452868417	-0.000502985025677792	8.08906737573705	-0.0218711236880208	-0.026861537253779	-0.000762432409687489	7.87917342632093	-0.154616197288596	-0.168613520266618	-0.00698544301079276
Chr1_3A_Tb427v10	705027	446	-	8	4	9	4	8	4	9	4	42	42	42	42	2.62869392134633	-0.445516730096887	-0.299900053176901	-0.000502985025677792	3.16769517734696	0.516787809473398	0.317224858132064	0.0061324251103238	2.62869392134633	-0.301666426690651	-0.133676355465804	-0.00693953088574572	Tb427_000198300
Chr1_3A_Tb427v10	705649	428	+	589	505	631	727	588	502	630	727	32	32	33	32	9.09245764244139	0.124913856795963	0.312644598480486	0.000502985025677792	9.25299346338366	0.107286104956803	0.141412077269545	0.00185264479238127	9.3550757203877	0.463433881033784	0.56711911871725	0.0315259520174829	Tb427_000198400
Chr1_3A_Tb427v10	706114	409	-	7	6	16	13	6	5	16	13	16	11	23	23	2.80366515687481	0.286673470050013	0.204083606165863	0.000502985025677792	3.47564235748349	1.55836034808123	1.02202976471446	0.0502857995355095	3.33088904888599	1.66152889413052	0.871615632244763	0.065744653306795	Tb427_000198400;Tb427_000198500
Chr1_3A_Tb427v10	706189	461	+	158	184	322	369	158	182	319	366	29	29	30	29	7.4179080180999	0.72934644598665	1.51611559912279	0.000502985025677792	7.82074719022501	1.25705696125302	1.51314414997197	0.162734219283829	7.91888479214278	1.68273640723774	1.84196083271464	0.384835351892085	Tb427_000198400;Tb427_000198500
Chr1_3A_Tb427v10	706208	356	+	21	14	7	9	21	14	7	9	40	40	42	39	4.14212287491484	0.0426511719097948	0.0451130326453618	0.000502985025677792	3.66657767515531	-1.06514064328733	-0.726672920024737	-0.0215096562827938	3.83709613407284	-0.271853818960129	-0.15965088815465	-0.00698544301079276	Tb427_000198500
Chr1_3A_Tb427v10	706785	427	+	167	125	147	158	167	125	146	158	42	41	42	42	7.17978041964795	0.117373269450748	0.235740224706578	0.000502985025677792	7.29629421479717	0.135746632344178	0.156353161438263	0.00185264479238127	7.34817815774227	0.519926936505334	0.537219749133131	0.0295928881792949
Chr1_3A_Tb427v10	707814	434	+	339	255	337	156	331	242	329	148	23	23	24	23	8.20222362259118	0.019458273159951	0.0446360478026746	0.000502985025677792	8.40300572809146	0.124083420054481	0.155722100817571	0.00185264479238127	7.84864330558868	-0.637993693866827	-0.693731646189911	-0.0433056550302937
Chr1_3A_Tb427v10	710041	433	+	26	30	28	25	25	30	27	25	41	42	40	41	4.82932889606304	0.842298757008398	1.06463995526845	0.000502985025677792	4.78040523436397	0.657351298484641	0.550914097885058	0.0111573634427071	4.70017289826735	0.919010435271092	0.642549024446641	0.0386653733771692	Tb427_000198600
Chr1_3A_Tb427v10	712282	421	+	101	120	212	167	101	120	211	165	31	30	31	30	6.78911262670757	0.819570974893834	1.54834402541704	0.000502985025677792	7.19832747410512	1.40082834779322	1.59905224674333	0.194005166600912	7.02667660126516	1.4018937901742	1.39687351316545	0.188013083254641
Chr1_3A_Tb427v10	713899	469	+	79	82	326	253	79	80	326	252	41	41	41	41	6.33960258476509	0.664701938067383	1.16147419859867	0.000502985025677792	7.33191106841539	2.35158061693852	2.71724818921491	0.94215345411786	7.14936244614385	2.32212296024957	2.34687440766891	0.713424567042294	Tb427_000198800
Chr1_3A_Tb427v10	714118	412	-	230	236	359	428	230	236	359	427	42	42	42	41	7.86715965688437	0.500898032173226	1.10462647036109	0.000502985025677792	8.16923545043432	0.811993167161631	1.00297648851581	0.0482231498858191	8.29588716727092	1.26666106906461	1.43399013092186	0.201837789097341	Tb427_000198800
Chr1_3A_Tb427v10	714803	465	+	4	4	17	1	4	4	17	1	42	42	41	42	2.16992500144231	0.4106198849791	0.237726613345866	0.000502985025677792	3.14960400919364	2.31147498809964	1.41323309630053	0.130463562647604	1.37744375108173	-1.52620559345714	-0.485141552852337	-0.0256009015426601	Tb427_000198800
Chr1_3A_Tb427v10	718083	461	+	53	37	41	39	52	37	41	39	41	41	42	41	5.48514283844851	0.130549149283993	0.192157783593485	0.000502985025677792	5.55825320887404	0.168476140214687	0.159053085955723	0.00185264479238127	5.52262386728913	0.507069660076142	0.409604901160954	0.0205244197355345	Tb427_000199000
Chr1_3A_Tb427v10	718254	430	+	143	123	121	108	143	123	121	108	42	42	42	42	7.05663707913018	0.32894608005327	0.648474181918213	0.000502985025677792	7.04485971514073	0.11945079240354	0.134382544483009	0.00185264479238127	6.96322907956008	0.291822024478738	0.288603305714032	0.0134647204481067	Tb427_000199000
Chr1_3A_Tb427v10	718429	455	-	99	24	38	28	99	24	38	26	41	42	41	39	5.62566723232943	-1.38118330908803	-2.09556246353282	-0.0671551466623692	5.95170558061927	-0.867693203233869	-0.86358876741467	-0.0336581943258247	5.73475731735419	-0.881115918438878	-0.736208813970715	-0.0466104302449295	Tb427_000199000
Chr1_3A_Tb427v10	719569	287	+	66	16	16	8	66	16	16	8	42	42	42	42	5.04983827742982	-1.36740116066802	-1.82276589290166	-0.00214654455496947	5.04983827742982	-1.45750638790057	-1.2758207625881	-0.095463521450375	4.57137263837576	-1.9965939807617	-1.36211113510368	-0.176586515220524
Chr1_3A_Tb427v10	721333	410	+	405	487	730	823	404	486	728	823	42	42	41	41	8.79640825642712	0.639144646578481	1.558122158551	0.000502985025677792	9.08814928351039	0.879986818542451	1.15004734098731	0.069412114967959	9.17459147197181	1.21587534668056	1.47066039662057	0.215580034266153	Tb427_000199100:pseudogene
Chr1_3A_Tb427v10	721875	480	-	21	10	5	1	21	10	5	1	42	42	42	42	3.90929108874043	-0.437802001352047	-0.43417376112984	-0.000502985025677792	3.4428481866697	-1.55221721773	-1.01100189328235	-0.0494426018917255	2.50561362771163	-3.26848904175106	-1.40419586342691	-0.190415088239444	Tb427_000199100:pseudogene
Chr1_3A_Tb427v10	722288	420	+	205	51	56	33	205	50	56	33	42	41	41	42	6.68474755543245	-1.41416695870138	-2.62561500336465	-0.287232390812654	6.75158677304844	-1.46071365483126	-1.59544429751067	-0.192785946465887	6.37454188706973	-1.79272562984423	-1.64460604648057	-0.288583615259715	Tb427_000199100:pseudogene
Chr1_3A_Tb427v10	722504	444	+	154	129	166	122	154	129	166	122	42	41	42	42	7.14413565779546	0.282548341461476	0.56446903867982	0.000502985025677792	7.32542069748782	0.422478907484542	0.487889938976092	0.0111573634427071	7.10405048345347	0.32531320033815	0.327078052814261	0.0152867115984319	Tb427_000199100:pseudogene
Chr1_3A_Tb427v10	722508	445	-	1853	1611	2203	1699	1851	1607	2195	1691	41	41	41	41	10.7551124364394	-0.00282718861405057	-0.00788179637587526	-0.000502985025677792	10.9808087905483	0.0438863850159042	0.0618305887190067	0.00102423860211415	10.7934655231804	-0.203927679600258	-0.268569944716876	-0.0125650107978381	Tb427_000199100:pseudogene
Chr1_3A_Tb427v10	724996	446	-	35	10	2	3	35	10	2	3	41	40	41	42	4.27103227114172	-1.13938885527788	-1.24784373811021	-0.000502985025677792	3.23583760719602	-3.45606799330595	-2.15334326409484	-0.501237668183343	3.47855102078114	-2.49753208331512	-1.35508702732634	-0.173659202792311	Tb427_000199200:pseudogene
Chr1_3A_Tb427v10	725257	533	-	35	17	2	0	35	17	2	0	42	40	42	NA	4.63951506822482	-0.386517788746975	-0.465951541309021	-0.000502985025677792	3.23583760719602	-3.45606799330595	-2.15334326409484	-0.501237668183343	2.07487355975234	-5.74767820220159	-2.20894270092123	-0.607515068822702	Tb427_000199200:pseudogene
Chr1_3A_Tb427v10	725563	460	+	385	277	482	295	381	275	482	295	41	40	41	41	8.35346550557625	-0.0593114087421261	-0.138326959971942	-0.000502985025677792	8.75248609103524	0.401620454598924	0.51510483130874	0.0111573634427071	8.39880068504628	-0.0340412074426626	-0.0388714716509006	-0.0015674781892708	Tb427_000199200:pseudogene
Chr1_3A_Tb427v10	725810	432	+	172	197	445	318	172	197	445	318	42	41	42	42	7.528080697365	0.694316206322331	1.46537525184196	0.000502985025677792	8.11486708659373	1.54891720966775	1.90586474189089	0.342820773183184	7.87280105696092	1.35791752593057	1.47995381157126	0.218733961033532	Tb427_000199200:pseudogene
Chr1_3A_Tb427v10	725998	389	+	27	9	17	2	27	9	17	2	41	42	42	42	4.01464361348412	-0.930286330477316	-0.95010725439661	-0.000502985025677792	4.45532136523481	-0.111990149884826	-0.0887698729419601	-0.00185264479238127	3.05164390420601	-2.71479857112537	-1.33390416799796	-0.167154213766938
Chr1_3A_Tb427v10	728139	404	-	227	181	312	261	226	181	312	260	42	41	41	41	7.6667742365409	0.158877691640836	0.341567017533723	0.000502985025677792	8.05871755731775	0.647910309819893	0.794000643133805	0.0264598273375193	7.9301949356665	0.659749785585945	0.722942608707927	0.0453490176524088	Tb427_000199300:pseudogene
Chr1_3A_Tb427v10	728537	498	+	58	54	90	61	58	54	90	60	42	41	42	41	5.81927452218017	0.533362492406597	0.842599839238103	0.000502985025677792	6.18510530333331	1.10312152316521	1.13029054680205	0.0664881878796379	5.90643961246132	0.971961663261937	0.833764224687942	0.0584513360940107	Tb427_000199300:pseudogene
Chr1_3A_Tb427v10	728664	512	+	32	3	20	4	32	3	20	4	42	42	42	42	3.41486136754303	-2.65836859919481	-2.28447672104456	-0.133012744451736	4.68995990882327	-0.114584851773067	-0.0945878580759143	-0.00185264479238127	3.59614640723538	-1.98513102176335	-1.10587140153156	-0.10530191320665	Tb427_000199300:pseudogene
Chr1_3A_Tb427v10	730894	367	+	128	119	276	104	128	119	274	104	30	30	31	30	6.95324567858731	0.451630135680107	0.876098490508581	0.000502985025677792	7.55838010971429	1.38204129546608	1.62863305517895	0.206290669947267	6.85649184063738	0.423078860599282	0.41305782906513	0.0205244197355345	Tb427_000199400:pseudogene
Chr1_3A_Tb427v10	730966	415	-	280	230	289	339	280	229	285	336	27	28	27	26	7.99023995051907	0.167666290960362	0.375313401476453	0.000502985025677792	8.15463824929902	0.218814073715896	0.270001823266404	0.00417849182732146	8.26956236242676	0.6534347688087	0.738098471282029	0.0468747275461935	Tb427_000199400:pseudogene
Chr1_3A_Tb427v10	731408	399	-	6	7	9	11	0	0	0	0	1	1	1	1	2.80366515687481	0.699575224984866	0.498029464234339	0.000502985025677792	2.97418361579234	0.856412191553935	0.50348999164002	0.0111573634427071	3.11200083709905	1.583724627734	0.789392950269967	0.0530712898300345	Tb427_000199400:pseudogene
Chr1_3A_Tb427v10	731562	478	-	13	6	16	7	13	6	16	7	35	34	38	36	3.22766361015228	-0.515557854254575	-0.418749794192466	-0.000502985025677792	3.89964081076096	0.777710478118673	0.555840189990765	0.0115440081865549	3.33088904888599	-0.0344649189793789	-0.0180798313243874	-0.00106672498737445	Tb427_000199400:pseudogene
Chr1_3A_Tb427v10	731733	447	-	403	308	371	342	401	307	371	341	31	29	30	30	8.4627757712136	0.0172849161086852	0.0407783396482518	0.000502985025677792	8.59682163190819	-0.0185158720325336	-0.0235256736782111	-0.0007264493277627	8.53819252056283	0.0819825213117749	0.0946778001179468	0.00541582605982444	Tb427_000199400:pseudogene
Chr1_3A_Tb427v10	731767	500	-	37	31	30	3	37	31	30	3	31	31	31	28	5.1030493069979	0.392506844618691	0.529818284464957	0.000502985025677792	5.07977801402938	0.254934790076811	0.22420384598974	0.00235798430312079	3.51808680627674	-2.56880932705883	-1.40624317873871	-0.190415088239444	Tb427_000199400:pseudogene
Chr1_3A_Tb427v10	734391	435	+	13	10	9	2	9	10	8	2	18	23	22	17	3.57360246247111	0.207935226891844	0.187272658561595	0.000502985025677792	3.50140750780353	-0.0813048198200067	-0.0536111448523638	-0.00102423860211415	2.53840779852542	-1.84842580169936	-0.800723259991018	-0.0535233919881331	Tb427_000199500
Chr1_3A_Tb427v10	734481	389	+	212	297	373	538	0	0	2	2	2	3	3	2	7.97403244461019	0.938013245836756	2.09564069067093	0.0671551466623692	8.13814173190715	0.989719945773961	1.21982167100679	0.0829867337975177	8.40206078278464	1.69030970378701	1.93067462617808	0.431411288336274	Tb427_000199500
Chr1_3A_Tb427v10	738389	457	-	15	15	13	4	0	0	0	0	1	1	1	1	3.95419631038688	0.599191128580258	0.601749618833428	0.000502985025677792	3.85454190627517	0.282896539618098	0.200406887639328	0.00235798430312079	3.06206065591459	-1.03683956105403	-0.510712363769991	-0.0275078940595416	Tb427_000199600:pseudogene
Chr1_3A_Tb427v10	738414	454	+	104	136	416	353	0	0	0	0	1	1	1	1	6.90005813650037	0.946879761571296	1.82134864887152	0.0019983877242177	7.70476590872322	2.24716322202083	2.6802067441947	0.908189715901007	7.58646276844514	2.30208148571874	2.43913349350925	0.787444565611606	Tb427_000199600:pseudogene
Chr1_3A_Tb427v10	738609	502	+	101	80	4	0	98	79	3	0	22	22	22	NA	6.4981263976499	0.264320346724532	0.475202713901718	0.000502985025677792	4.41763045931374	-3.95758628947873	-3.11609191403115	-1.34655753776765	2.83266795859259	-6.98366907836187	-3.25469490137332	-1.6380745392176	Tb427_000199600:pseudogene
Chr1_3A_Tb427v10	738834	392	-	493	350	408	366	489	350	407	364	24	23	24	22	8.70008845423351	-0.111593975437702	-0.269577191596681	-0.000502985025677792	8.81054927130104	-0.203110334211412	-0.261387570683366	-0.00417849182732146	8.7322878312951	-0.15063045498678	-0.176585937394567	-0.00778427016635925	Tb427_000199600:pseudogene
Chr1_3A_Tb427v10	738936	448	-	76	31	12	13	75	30	12	13	29	30	31	34	5.61733388309628	-0.639198789475264	-0.968087299619385	-0.000502985025677792	4.95062201623369	-2.05960678823475	-1.7747143018819	-0.274030959032082	5.00613767242806	-1.52905868158395	-1.13090627031198	-0.110626729954969	Tb427_000199600:pseudogene
Chr1_3A_Tb427v10	739025	388	-	93	55	38	21	93	55	37	20	41	42	41	38	6.17065516311887	-0.130959638843678	-0.221739334543865	-0.000502985025677792	5.90684050029127	-0.773311805254157	-0.765219093608703	-0.0238858192502074	5.48657960729487	-1.17274579855594	-0.941776191228095	-0.0777104974210636	Tb427_000199600:pseudogene
Chr1_3A_Tb427v10	739104	427	+	31	3	0	0	31	3	0	0	26	25	NA	NA	3.39231742277876	-2.61533842616293	-2.2324209401111	-0.112556077742947	1.98863996174996	-5.99333335893661	-2.77735111636878	-1.00097844529612	1.98863996174996	-5.61316405584349	-2.10849439564025	-0.539032117006626	Tb427_000199600:pseudogene
Chr1_3A_Tb427v10	739111	466	+	29	12	6	4	29	11	5	4	29	25	26	24	4.26324961956828	-0.621152801233068	-0.678862406815066	-0.000502985025677792	3.79154138375147	-1.7088377661243	-1.19553448054666	-0.0775168161655656	3.52628402540208	-1.85847880195195	-1.01926372274768	-0.0882710373929191	Tb427_000199600:pseudogene
Chr1_3A_Tb427v10	739501	442	-	132	72	95	54	132	72	95	53	30	31	29	29	6.61487881973275	-0.281292044017831	-0.516090147045298	-0.000502985025677792	6.81363868874316	-0.0786579707588099	-0.0864688449790067	-0.00185264479238127	6.40901643711374	-0.464074240785331	-0.427728954440513	-0.0210308641192448
Chr1_3A_Tb427v10	740692	448	+	72	29	1	4	72	28	1	4	25	25	35	24	5.53127606968839	-0.654752787546312	-0.973470892493606	-0.000502985025677792	3.38243579536805	-5.19221992015166	-3.3388173412616	-1.59746728083843	4.17491704572862	-3.06372395382961	-1.93166350549144	-0.432235912702549	Tb427_000199700
Chr1_3A_Tb427v10	740873	523	+	127	122	214	116	127	122	211	114	42	42	41	41	6.96549568793071	0.497346224925506	0.966646278473657	0.000502985025677792	7.3695936371792	1.05790633753218	1.22651898557871	0.0848483016586014	6.92926979075657	0.573310163133649	0.564687834492775	0.0315259520174829	Tb427_000199700
Chr1_3A_Tb427v10	741535	487	+	385	238	187	150	384	237	187	150	42	41	42	41	8.24421625296027	-0.267293694615811	-0.616025219965323	-0.000502985025677792	8.07066691764914	-0.852029696044954	-1.0450504295703	-0.0536946471481893	7.91210336333737	-0.893618546562419	-0.977551956653225	-0.0808127310028146	Tb427_000199700
Chr1_3A_Tb427v10	741706	414	-	409	242	124	155	408	240	123	153	40	40	40	39	8.29978028935775	-0.335803692873278	-0.778646284284889	-0.000502985025677792	7.81886078685454	-1.48515867624502	-1.78745181538803	-0.280156188917233	7.9792452058858	-0.950389659264582	-1.04618044499922	-0.0933828456596356	Tb427_000199700
Chr1_3A_Tb427v10	741752	389	+	849	577	602	538	846	577	602	534	42	41	42	41	9.45207363674382	-0.242815506973062	-0.625470496912467	-0.000502985025677792	9.48264378415077	-0.518923351015482	-0.69166031395802	-0.0215096562827938	9.40163633586421	-0.506303283500358	-0.621384831902436	-0.0361122551268662	Tb427_000199700
Chr1_3A_Tb427v10	742331	473	-	142	124	245	203	142	121	240	199	24	23	23	21	7.05741002056009	0.350596032683284	0.69123639568727	0.000502985025677792	7.5471986616834	1.06313630729815	1.25164895800294	0.0901858218975772	7.41185154665918	1.09878145506468	1.14313882786184	0.114071157789386
Chr1_3A_Tb427v10	744736	210	-	966	938	456	599	966	938	454	599	42	41	42	41	9.89541942852106	0.231722144750923	0.615690712657976	0.000502985025677792	9.37554848609773	-1.09092955845986	-1.44667287535589	-0.140755027941671	9.57212093281273	-0.568742254200963	-0.705255018165699	-0.0440267025372771	Tb427_000199800:pseudogene
Chr1_3A_Tb427v10	744954	326	+	811	670	368	260	810	668	368	260	42	41	42	42	9.52677040322622	0.0318623622780035	0.0825317201244942	0.000502985025677792	9.09498404682152	-1.10907234274947	-1.44996272807334	-0.14195039495882	8.84479342341324	-1.38241330549812	-1.63417765236716	-0.282588628934274	Tb427_000199800:pseudogene
Chr1_3A_Tb427v10	745174	421	+	44	6	2	0	44	6	2	0	42	42	42	NA	4.08808657455374	-2.16756863408666	-2.25905334889591	-0.124664327607576	3.39883076292688	-3.74780173815403	-2.41841166503325	-0.698829178344668	2.2378667154832	-6.00537162574959	-2.40868723159436	-0.763946736246533	Tb427_000199800:pseudogene
Chr1_3A_Tb427v10	745273	417	-	158	55	89	40	157	55	89	40	42	42	42	41	6.55137744824476	-0.919723764245024	-1.66900863858849	-0.000502985025677792	6.89607740370183	-0.442843581462424	-0.490927324232226	-0.0111573634427071	6.32409451651202	-1.13523065888792	-1.03425863277482	-0.0903459662113994	Tb427_000199800:pseudogene
Chr1_3A_Tb427v10	745288	443	+	9	4	14	17	9	4	14	17	42	42	42	40	2.70892625744295	-0.59614495298187	-0.411773330744712	-0.000502985025677792	3.55295425428558	1.04503197540128	0.696510094198765	0.0215096562827938	3.68860526519428	1.76477805222966	1.00343714502979	0.0846922369444914	Tb427_000199800:pseudogene
Chr1_3A_Tb427v10	745311	405	+	618	685	746	814	618	683	746	814	42	41	42	42	9.3468213203778	0.471914634442159	1.20584254940223	0.000502985025677792	9.40831411755546	0.258142441231886	0.34286180594122	0.00706079870814725	9.47120033675094	0.535730074193675	0.660315603793595	0.0399072242447301	Tb427_000199800:pseudogene
Chr1_3A_Tb427v10	745345	386	-	9	17	26	33	9	17	26	33	42	42	42	42	3.68860526519428	1.46121044484476	1.36077529636835	0.000502985025677792	3.98792398400339	1.97914834825498	1.43898042862884	0.137787418708844	4.15700835195068	2.76274830431787	1.73550637977544	0.333398120198303	Tb427_000199800:pseudogene
Chr1_3A_Tb427v10	745744	458	+	21	6	25	23	16	4	16	19	21	16	16	19	3.5633522364216	-1.15618140185629	-1.03816851153297	-0.000502985025677792	4.5493450483368	0.791119440779655	0.637508747015586	0.0179932667379796	4.49042680318987	1.09629876484072	0.736265187813296	0.0466104302449295
Chr1_3A_Tb427v10	746975	442	-	375	456	520	645	374	453	518	642	41	41	42	41	8.69357007374925	0.664427965853519	1.60405018609536	0.000502985025677792	8.78821172540684	0.543839296043007	0.698972201198365	0.0215096562827938	8.94347119141073	1.01953114045689	1.21378484015074	0.131701610954221	Tb427_000850600
Chr1_3A_Tb427v10	747831	480	-	12	5	13	5	12	5	13	5	42	42	42	42	3.05164390420601	-0.663604601479762	-0.510633078385381	-0.000502985025677792	3.6993718459691	0.570492165151933	0.391806684476532	0.00727128541313752	3.05164390420601	-0.439791523625503	-0.216089603351696	-0.0102345686088336	Tb427_000850600
Chr1_3A_Tb427v10	748682	381	-	422	157	124	128	421	157	124	127	42	42	42	41	8.01100777477841	-0.974848533774676	-2.1875431642248	-0.0957520042395411	7.84140473161881	-1.53407946261247	-1.84956767678968	-0.31111511404582	7.86421604018171	-1.24181308865428	-1.3523106688092	-0.172499398963531
Chr1_3A_Tb427v10	749372	409	+	279	189	372	253	276	186	371	252	27	25	27	26	7.84637925550714	-0.0946424929245887	-0.208178102670002	-0.000502985025677792	8.33390054409636	0.55799832838289	0.697076385970241	0.0215096562827938	8.05627320492327	0.286822650535399	0.317963259013759	0.0152867115984319
Chr1_3A_Tb427v10	749678	431	+	117	37	9	8	116	37	9	8	27	26	28	26	6.05266781853044	-1.02085259072973	-1.68970036540172	-0.000502985025677792	5.06222223000429	-3.07534756242589	-2.69722140701638	-0.925976265141533	4.98198989390767	-2.81509416528236	-2.07307568885191	-0.513416512620081	Tb427_000199900:pseudogene
Chr1_3A_Tb427v10	751347	418	-	142	285	418	325	142	282	417	324	31	30	30	30	7.65608252220747	1.48840174822727	3.19540367404399	0.676811367699459	7.93195096080122	1.76698197366111	2.14516537512638	0.495016448319337	7.75066592110887	1.6946784293159	1.8253373814273	0.373130993433654	Tb427_000200000:pseudogene
Chr1_3A_Tb427v10	752393	495	-	143	155	205	184	143	155	204	184	41	41	41	41	7.22283884840314	0.645654586520096	1.30507420628547	0.000502985025677792	7.42395075517869	0.816694599073451	0.95139862460963	0.0418676909873818	7.34619196636804	0.962640304692591	0.994443331545372	0.0842310837575771	Tb427_000200100
Chr1_3A_Tb427v10	752696	415	-	60	29	10	4	60	29	10	4	27	24	26	30	5.40075314331822	-0.392093894044869	-0.566494161392599	-0.000502985025677792	4.65559033002668	-1.97738382058256	-1.62281181755983	-0.204026646716516	4.04439411935845	-2.81598253677807	-1.72812140013893	-0.328220827976244	Tb427_000200100
Chr1_3A_Tb427v10	753332	482	+	44	38	33	24	42	38	33	24	26	28	29	22	5.37125998583065	0.435404896280072	0.624949440360071	0.000502985025677792	5.27091131071209	0.138884881547317	0.125764065041092	0.00185264479238127	5.0452216375408	0.11142487308573	0.082987140839556	0.0053584890284999
Chr1_3A_Tb427v10	753356	360	-	4733	4977	4946	5910	4519	4726	4764	5597	16	15	16	15	12.2449486036965	0.1459457950617	0.429772230876612	0.000502985025677792	12.2404419842149	-0.267191382953703	-0.387590525494354	-0.00727128541313752	12.3688780360526	0.0435929100475915	0.0603635505070194	0.00263953003814477
Chr1_3A_Tb427v10	753415	448	+	45	26	38	31	44	25	37	30	25	21	25	24	5.11785754738095	-0.135702040574026	-0.183811355702137	-0.000502985025677792	5.3872905904468	0.302995326072196	0.279131512374857	0.00497733094083626	5.24253728184931	0.434012725810758	0.334570633018694	0.015510876611387
Chr1_3A_Tb427v10	754074	470	-	42	25	135	101	42	24	134	99	28	26	27	28	5.0409081390546	-0.0935879840854108	-0.124490535124717	-0.000502985025677792	6.24576998874579	2.13813371364333	2.20681954543727	0.540393365041711	6.03736342666144	2.13547023403236	1.86781873682851	0.396520720833691	Tb427_000200200:pseudogene
Chr1_3A_Tb427v10	754222	411	+	26	17	7	12	25	14	7	11	26	21	24	19	4.42860173575408	0.0270163029753984	0.030847421740957	0.000502985025677792	3.81740552508586	-1.34397015506621	-0.945114784185928	-0.0412785640875866	4.18588832216896	-0.136802633866842	-0.0864475119656232	-0.00541582605982444	Tb427_000200200:pseudogene
Chr1_3A_Tb427v10	754288	491	+	20	10	9	3	20	10	9	3	25	19	23	23	3.87493471369842	-0.371481344186107	-0.364855185670928	-0.000502985025677792	3.80273975903083	-0.634648335341968	-0.445002776874449	-0.00838915992190726	3.08245346333784	-1.79733783447244	-0.889612107290859	-0.065744653306795	Tb427_000200200:pseudogene
Chr1_3A_Tb427v10	754301	400	+	2	11	8	6	0	0	0	0	2	2	2	1	2.42274502547219	2.64717342358727	1.66649614999981	0.000502985025677792	2.20469546806885	1.83279763078172	0.897056448162594	0.0362850233853398	2.01118390651423	1.75267144371681	0.66232023044301	0.0403820992961655	Tb427_000200200:pseudogene
Chr1_3A_Tb427v10	755539	409	+	11	13	8	14	0	1	0	0	3	4	2	3	3.63922472911024	0.807237554792424	0.741073919410119	0.000502985025677792	3.30551239865368	-0.0492498355211621	-0.0311522444984865	-0.000985254268527829	3.69077147559229	1.21820286187299	0.692989289303724	0.0433056550302937	Tb427_000200300:pseudogene
Chr1_3A_Tb427v10	756106	445	+	37	26	24	9	37	26	23	9	28	28	25	24	4.97836957252954	0.141585990006303	0.185550884746771	0.000502985025677792	4.92176426730554	-0.0602220977532855	-0.0516517849794249	-0.00102423860211415	4.23837310196973	-1.02908712760576	-0.657291049085067	-0.0393921581760082
Chr1_3A_Tb427v10	756106	446	+	128	68	68	32	125	66	67	32	24	24	23	27	6.5518283160772	-0.313431410195187	-0.568823842800329	-0.000502985025677792	6.5518283160772	-0.479795586222249	-0.512911848153143	-0.0111573634427071	6.01399618111117	-1.09994705319392	-0.958787065185926	-0.0777673155599479
Chr1_3A_Tb427v10	756241	366	-	1781	1042	1867	1134	1522	867	1554	918	20	19	19	19	10.4123542182327	-0.544396290801574	-1.4914745827061	-0.000502985025677792	10.8328846479049	-0.12137821084063	-0.170268556185197	-0.00185264479238127	10.4733588309028	-0.681764015682505	-0.88569229505193	-0.065744653306795
Chr1_3A_Tb427v10	758246	491	+	11	11	3	4	11	11	3	4	40	42	42	42	3.52356195605701	0.56625495938688	0.502545594430473	0.000502985025677792	2.66545843905731	-1.49397200124275	-0.817839122200917	-0.0295286315129115	2.84674347874966	-0.667684642119425	-0.312241880589704	-0.0152867115984319	Tb427_000200400
Chr1_3A_Tb427v10	758474	514	-	39	27	33	23	39	27	33	23	41	42	40	40	5.04257023085088	0.120977307073125	0.160987165231377	0.000502985025677792	5.18493496931744	0.313312436277443	0.280050584661448	0.00517238429698609	4.92918479992737	0.22564667136178	0.164593094114724	0.00698544301079276	Tb427_000200400
Chr1_3A_Tb427v10	758641	221	+	849	927	1049	1701	848	927	1049	1699	42	42	42	42	9.79383680434619	0.409932412607656	1.08193049273799	0.000502985025677792	9.88297829423819	0.22912227741259	0.31081015315174	0.0061324251103238	10.2315307865746	1.00960890115611	1.29691367986325	0.154866758233901	Tb427_000200400
Chr1_3A_Tb427v10	758692	401	+	11	19	43	24	11	19	43	24	42	42	42	42	3.90448208745963	1.35765398126203	1.34458365580565	0.000502985025677792	4.48325272595287	2.46102983313764	1.96039089165265	0.373224937243053	4.06913590008611	2.02682346532057	1.25026679713681	0.14216422244353	Tb427_000200400
Chr1_3A_Tb427v10	760888	431	-	162	64	76	100	162	64	76	100	36	36	36	36	6.67776158166954	-0.750091762339927	-1.39101715127175	-0.000502985025677792	6.80084187530423	-0.691361205593255	-0.759011161638752	-0.0234280282395996	6.99767379954737	-0.00677208664959961	-0.00672482461109632	-0.000690209860537728
Chr1_3A_Tb427v10	760975	441	+	21	26	75	27	21	26	75	27	33	31	32	31	4.57709260463265	0.933378230320697	1.10746421374015	0.000502985025677792	5.33233474701359	2.35844853004168	2.15523731576038	0.502350548355771	4.60381223411338	1.32736400688535	0.911212817244523	0.0695662810842081
Chr1_3A_Tb427v10	761547	422	-	1123	1100	1338	1394	1121	1098	1334	1390	42	41	42	41	10.1188639195357	0.224503597342109	0.604876005935548	0.000502985025677792	10.2600929164103	0.12972360207793	0.178560034618165	0.00185264479238127	10.2896583141041	0.309896757395426	0.399194130922888	0.0198592970840546
Chr1_3A_Tb427v10	761994	389	+	45	45	61	7	45	45	61	7	42	40	41	42	5.5077946401987	0.642876981201476	0.950951267760965	0.000502985025677792	5.72515457276897	0.957849024033467	0.925311877181789	0.0394270866881527	4.20734261790361	-1.65173598452415	-1.04834188186402	-0.0939646289394323
Chr1_3A_Tb427v10	762736	498	-	131	74	89	57	131	74	89	57	37	35	35	36	6.62904375487723	-0.232372702245733	-0.42737271413689	-0.000502985025677792	6.76136738327828	-0.154272525317794	-0.168674559605373	-0.00185264479238127	6.44220452011834	-0.381552398462825	-0.353246664696022	-0.0169256323568341
Chr1_3A_Tb427v10	763811	416	+	2318	1319	1184	1210	2255	1274	1154	1175	24	23	24	23	10.7723758233504	-0.615662173795917	-1.71778973185893	-0.000502985025677792	10.6945192473074	-1.14276426501127	-1.59626474418776	-0.192785946465887	10.7101816876867	-1.00414329585163	-1.31792388768348	-0.161878106767752
Chr1_3A_Tb427v10	763843	492	+	43	14	17	13	43	14	17	13	41	38	41	41	4.65046224548815	-0.950646463614197	-1.14919396120121	-0.000502985025677792	4.78611325639685	-0.761174649534494	-0.638530773278482	-0.0179932667379796	4.5989154990061	-0.715935005581962	-0.491016045239807	-0.0256895010946866
Chr1_3A_Tb427v10	766529	467	-	737	643	588	714	730	641	587	711	29	28	28	28	9.42814778867863	0.119443828362737	0.307120305745588	0.000502985025677792	9.3636989220875	-0.332761981402249	-0.441019147328237	-0.00837308063444488	9.50364472011619	0.0869618626629161	0.10739569790208	0.00541582605982444	Tb427_000200500:pseudogene
Chr1_3A_Tb427v10	767158	388	+	361	314	458	362	361	314	458	361	42	42	42	42	8.3973840219152	0.209819510053571	0.491632751570019	0.000502985025677792	8.66931488027308	0.432781290027365	0.552321094651876	0.0111573634427071	8.49984451092671	0.331467299535714	0.381626047429534	0.0183352434151587	Tb427_000200600:pseudogene
Chr1_3A_Tb427v10	767171	520	+	679	331	264	192	611	282	236	164	21	20	21	21	8.89059740043999	-0.670465032291564	-1.64867789797615	-0.000502985025677792	8.72772682644071	-1.27984100158303	-1.63907782095711	-0.210042536849082	8.49852218817483	-1.49181803927484	-1.71738266778086	-0.321798290246275	Tb427_000200600:pseudogene
Chr1_3A_Tb427v10	767702	466	-	74	36	42	34	0	0	0	0	1	1	1	1	5.70449653967109	-0.390483472717555	-0.602392991222098	-0.000502985025677792	5.81427972829993	-0.294176766722979	-0.287591849953553	-0.00586703238660373	5.66384648862017	-0.179899118982389	-0.148648723037379	-0.00693953088574572	Tb427_000200600:pseudogene
Chr1_3A_Tb427v10	767896	447	+	89	96	106	83	0	0	0	0	1	1	1	1	6.53813640726617	0.703959830131672	1.27451815262741	0.000502985025677792	6.60926269874505	0.671467149572574	0.72234321633284	0.0215096562827938	6.43376003486915	0.713133429039897	0.659480144888557	0.0397397692043251
Chr1_3A_Tb427v10	768051	453	+	251	195	154	88	0	0	0	0	1	1	1	1	7.79271969355644	0.108200489861126	0.236408077373618	0.000502985025677792	7.62293880885495	-0.437079179010745	-0.517841036804708	-0.0111573634427071	7.22101006994426	-0.87468324682554	-0.891190978298564	-0.065744653306795
Chr1_3A_Tb427v10	768159	421	+	398	351	216	236	0	0	0	0	1	1	1	1	8.5479083965315	0.215002545425843	0.511659352729976	0.000502985025677792	8.1983295643586	-0.714354389441937	-0.884172741858881	-0.0350122510557419	8.26206614366493	-0.373029278756563	-0.421091478821166	-0.0205244197355345
Chr1_3A_Tb427v10	768342	392	+	130	60	45	65	2	1	1	0	6	6	7	6	6.47338461692224	-0.508237028310581	-0.909733773616079	-0.000502985025677792	6.26785031838429	-1.05768502709075	-1.09453234352321	-0.0604392529827295	6.53066449905367	-0.199022226611641	-0.18643783635413	-0.00838183181668089
Chr1_3A_Tb427v10	769109	401	+	1510	1060	147	11	0	0	0	0	1	1	1	1	10.3056696871292	-0.272329598075323	-0.741726775475708	-0.000502985025677792	8.88269080648857	-3.29675788443369	-4.26023653700007	-2.86746694798289	7.04218621239248	-6.36188321856497	-6.35062967333012	-7.38517703472907	Tb427_000200700
Chr1_3A_Tb427v10	769526	481	-	393	407	532	490	0	0	0	0	1	1	1	1	8.64543803731296	0.437406324274494	1.0510582503412	0.000502985025677792	8.83842877031034	0.502102786083553	0.64720745755541	0.0179932667379796	8.77916457586336	0.587421564857463	0.691058273415578	0.0433056550302937	Tb427_000200700
Chr1_3A_Tb427v10	769987	474	-	104	69	41	9	0	0	0	0	1	1	1	1	6.4131501024022	0.0171355403911118	0.0303440562651751	0.000502985025677792	6.0411992817139	-0.840248539124854	-0.845813429528743	-0.0310666127779902	4.97764332276223	-2.48538613813637	-1.82884463476744	-0.375729327494066
Chr1_3A_Tb427v10	774935	530	-	195	130	118	51	194	130	117	51	40	40	40	41	7.31946539693862	-0.063159305713081	-0.129472156734814	-0.000502985025677792	7.24988402310281	-0.395701290027687	-0.453848299031731	-0.0089299951439747	6.64876266224529	-1.1555645052914	-1.09923483168471	-0.103882759329877
Chr1_3A_Tb427v10	774974	469	+	105	89	149	47	105	89	149	47	31	31	31	31	6.60245748298572	0.35247054665053	0.645303680935555	0.000502985025677792	6.97255043145264	0.872850615126136	0.975037994318112	0.0443006780542227	6.14547739851907	-0.289766339042717	-0.25744954914435	-0.0119123635727879
Chr1_3A_Tb427v10	775115	476	+	454	295	307	194	453	295	306	194	42	42	42	41	8.51757540218582	-0.222012887264156	-0.526722376615633	-0.000502985025677792	8.54628954221035	-0.454127362323629	-0.575185678114752	-0.0135976944670161	8.21588141459015	-0.834322425208441	-0.938077850597168	-0.0771572573109751
Chr1_3A_Tb427v10	777507	413	+	25	17	4	5	25	17	4	5	42	41	42	42	4.40085417945823	0.0812575535777074	0.0921082688199194	0.000502985025677792	3.4211751717069	-2.0920911230357	-1.35641152895936	-0.115289561215256	3.5659284803044	-1.35124098271488	-0.74768827458154	-0.0486869779423929	Tb427_000201000
Chr1_3A_Tb427v10	777946	420	-	262	261	341	424	261	260	340	422	41	41	42	41	8.03342037440021	0.440939669297932	0.992081654241227	0.000502985025677792	8.22595769042179	0.540811049444529	0.670659869036895	0.019000006128129	8.38289717805326	1.04642844537259	1.19334055982522	0.126792745923678	Tb427_000201000
Chr1_3A_Tb427v10	778003	438	+	77	71	43	31	77	71	43	31	42	42	42	42	6.21799787102631	0.502873059611721	0.859109277053224	0.000502985025677792	5.85953395056148	-0.321754969772754	-0.316432447242308	-0.0061324251103238	5.62670216438708	-0.364137789901778	-0.299114549693984	-0.0139450439652684	Tb427_000201000
Chr1_3A_Tb427v10	778220	432	+	972	852	1382	1030	970	843	1377	1024	29	28	29	28	9.83055523189254	0.089919641856434	0.23790552669849	0.000502985025677792	10.1793091024978	0.394464143110357	0.541353192289985	0.0111573634427071	9.96734161470641	0.13474440217657	0.170801921462258	0.00720031974706158	Tb427_000201000
Chr1_3A_Tb427v10	778834	490	-	101	67	64	6	95	65	58	4	21	21	20	15	6.371075757118	0.0203185772130292	0.0357081142668388	0.000502985025677792	6.33828158630422	-0.200428839849172	-0.209135610558635	-0.00235798430312079	4.68288781766313	-2.99069769073179	-2.08420562242598	-0.521143106265474
Chr1_3A_Tb427v10	779010	325	+	1527	940	1579	972	1506	918	1560	953	24	23	24	23	10.2271203991146	-0.45484404479235	-1.23330477693294	-0.000502985025677792	10.6011044432265	-0.114877213471054	-0.15998776332311	-0.00185264479238127	10.2512555522898	-0.647094488124096	-0.832028804382842	-0.0579330092927066
Chr1_3A_Tb427v10	779028	470	-	69	30	37	20	69	30	37	20	33	31	31	32	5.5248392051432	-0.545587591717811	-0.810035112164109	-0.000502985025677792	5.67387988160969	-0.363061757637869	-0.348292440427157	-0.00706079870814725	5.2382465386708	-0.796637562879129	-0.613658268554701	-0.0354817311583001
Chr1_3A_Tb427v10	779379	380	-	527	462	289	359	526	462	286	357	42	41	41	41	8.94816841949911	0.170083861113174	0.420401646684164	0.000502985025677792	8.61022341079189	-0.766953527282068	-0.975272767798308	-0.0443310408927846	8.76643762201692	-0.281189882934533	-0.330486242907916	-0.0152867115984319
Chr1_3A_Tb427v10	779409	379	+	355	292	285	154	354	291	284	152	42	41	41	41	8.33299928204509	0.13547435551381	0.315262378126615	0.000502985025677792	8.31552634249113	-0.169791797434528	-0.211849927574627	-0.00235798430312079	7.8725843887619	-0.728967908795971	-0.794464032112203	-0.0530712898300345
Chr1_3A_Tb427v10	779463	394	+	262	176	338	286	262	176	336	286	42	41	41	41	7.74984899291233	-0.0966160656973208	-0.209952363661235	-0.000502985025677792	8.21959281806424	0.529140654784287	0.65589831620957	0.0179932667379796	8.0992824706552	0.543587824356799	0.604942378362825	0.0341195002912582
Chr1_3A_Tb427v10	781705	432	-	239	103	63	51	185	78	47	40	19	18	18	19	7.29868440161775	-0.688214193906234	-1.40657545260999	-0.000502985025677792	6.94628326625417	-1.54122137881672	-1.71717963215229	-0.244634001698306	6.7951911864597	-1.48092468339036	-1.43498096025156	-0.202277420265165	Tb427_000201100
Chr1_3A_Tb427v10	781709	393	+	751	594	313	168	1	0	1	0	6	6	6	6	9.38458114683101	-0.017995573032202	-0.0461172919570636	-0.000502985025677792	8.9229754633592	-1.20746190498142	-1.56388342761343	-0.180308649949616	8.47511703754911	-1.82384304063066	-2.09565582377046	-0.527533869009802	Tb427_000201100
Chr1_3A_Tb427v10	781806	413	+	121	90	103	94	0	0	0	0	1	1	1	1	6.71232919534449	0.154651578255868	0.288468779831836	0.000502985025677792	6.80914973055255	0.163065093242104	0.179174777995001	0.00185264479238127	6.74352746391343	0.386331677837557	0.37194244010255	0.0183352434151587	Tb427_000201100
Chr1_3A_Tb427v10	782101	434	-	312	176	237	158	299	163	229	152	22	19	22	21	7.87561837641031	-0.361254363010388	-0.797502585776256	-0.000502985025677792	8.08974804138388	-0.211468000771603	-0.259732155284385	-0.00400456378602349	7.79802570484443	-0.48768203200037	-0.527711820463547	-0.0278495320129873	Tb427_000201100
Chr1_3A_Tb427v10	782479	412	+	152	58	109	94	151	58	108	91	25	26	26	24	6.56151507601683	-0.788967468628415	-1.43425410383793	-0.000502985025677792	7.01372624602571	-0.113825078367572	-0.127666326323392	-0.00185264479238127	6.90745392833566	0.0183635634098697	0.0180399264538414	0.00106672498737445
Chr1_3A_Tb427v10	784903	532	+	14	5	13	8	14	5	12	7	41	42	38	38	3.15870630688243	-0.866580414583548	-0.689190224376901	-0.000502985025677792	3.80643424864552	0.372410283491877	0.261318583413073	0.00417849182732146	3.47272191818896	0.0731716322652906	0.0396484502613373	0.00172628571479971	Tb427_000201300:pseudogene
Chr1_3A_Tb427v10	785015	363	-	17	8	9	0	17	8	9	0	37	37	38	NA	3.60837292909765	-0.468426413175483	-0.4261876612699	-0.000502985025677792	3.68860526519428	-0.423594577825389	-0.290285549356307	-0.0061324251103238	1.56464150847248	-4.97020778657054	-1.66427673897126	-0.299080469341973	Tb427_000201300:pseudogene
