## Supplemental Data File 1 for "A platform for robust quantitative functional genomics reveals temporal fitness landscapes in African trypanosomes": 734978_file03 (part 19 of 64)

Chr	Position	Length	Strand	Count.0h	Count.24h	Count.48h	Count.72h	Unique.0h	Unique.24h	Unique.48h	Unique.72h	MAPQ.0h	MAPQ.24h	MAPQ.48h	MAPQ.72h	A.24h	M.24h	Z.24h	lQ.24h	A.48h	M.48h	Z.48h	lQ.48h	A.72h	M.72h	Z.72h	lQ.72h	Gene
Chr1_3A_Tb427v10	785024	465	+	957	1063	2293	1756	956	1058	2289	1752	32	32	32	32	9.97886649738649	0.418196045271655	1.11709145896881	0.000502985025677792	10.5332319344471	1.10488673854163	1.5353367787679	0.169468965319049	10.3408082690173	0.865370848947094	1.11741795150017	0.108499206367059	Tb427_000201300:pseudogene
Chr1_3A_Tb427v10	785196	444	+	197	127	125	101	165	106	105	88	19	18	19	21	7.31003113996166	-0.11039069371273	-0.225986437857835	-0.000502985025677792	7.29862619850762	-0.335341202876859	-0.386327898246418	-0.00727128541313752	7.14552238012482	-0.310285471536501	-0.31345552967128	-0.0152867115984319	Tb427_000201300:pseudogene
Chr1_3A_Tb427v10	785389	431	-	124	66	108	118	121	65	105	118	28	26	28	27	6.50764218378464	-0.306799624386007	-0.552498481827279	-0.000502985025677792	6.86077658225628	0.188517409668099	0.208240489408858	0.00235798430312079	6.92437259048317	0.633392332124182	0.623499307374782	0.0362823038695552	Tb427_000201300:pseudogene
Chr1_3A_Tb427v10	785545	416	-	1034	908	1122	834	0	0	0	0	6	6	6	6	9.92103031704706	0.0844812376922576	0.224839474705551	0.000502985025677792	10.0736088297443	0.0178034597085614	0.0243351510923637	0.000762432409687489	9.8597430846113	-0.240404399938311	-0.302995093255478	-0.0140465976589675	Tb427_000201300:pseudogene
Chr1_3A_Tb427v10	785560	458	-	179	82	50	49	179	82	50	49	40	40	40	40	6.92708112403443	-0.562598781178657	-1.0868476627543	-0.000502985025677792	6.57302575828742	-1.40447892477785	-1.50492501668348	-0.159872860680457	6.55859832695133	-1.06916114008985	-1.00523574523542	-0.0849676548297268	Tb427_000201300:pseudogene
Chr1_3A_Tb427v10	785646	425	-	1491	961	855	460	1489	956	854	458	42	41	42	41	10.2258456548376	-0.388464939584497	-1.05324105715542	-0.000502985025677792	10.1415861534123	-0.910329684591711	-1.24754608317612	-0.0887980535056292	9.69480280421327	-1.5971366320202	-1.99461796331027	-0.468195216307499	Tb427_000201300:pseudogene
Chr1_3A_Tb427v10	785740	411	-	19	7	3	1	19	6	3	0	26	21	24	7	3.59614640723538	-0.806127467978056	-0.730825073996624	-0.000502985025677792	3.04637857045993	-2.15081731420583	-1.28518879243078	-0.0982524968565335	2.4351823597917	-3.15340771151237	-1.3307258160985	-0.16678650605662	Tb427_000201300:pseudogene
Chr1_3A_Tb427v10	785962	380	+	642	421	332	161	463	290	248	105	19	17	19	17	9.02347073251166	-0.255192656345777	-0.634950144348004	-0.000502985025677792	8.8523815872349	-0.886614586022616	-1.14375447260943	-0.0682235187799443	8.33147149938758	-1.62792003150012	-1.84851915797768	-0.386680139072208	Tb427_000201300:pseudogene
Chr1_3A_Tb427v10	786057	398	-	58	33	20	29	51	25	19	26	20	21	19	22	5.46822695502059	-0.160858335929049	-0.235894875924051	-0.000502985025677792	5.11395836210074	-0.96032700502019	-0.849063807413226	-0.0314208301519067	5.37650388447262	-0.0313690957454957	-0.0247364279998059	-0.00106672498737445	Tb427_000201300:pseudogene
Chr1_3A_Tb427v10	786698	414	+	107	151	366	158	107	151	364	158	30	30	30	30	6.99568341653121	1.04675638305316	2.04413810991067	0.0522936200380386	7.63293111886164	2.03369883008033	2.41146207236667	0.692360237821537	7.02826593986443	1.23896395973203	1.23475741695685	0.137600705998926
Chr1_3A_Tb427v10	786744	459	+	540	305	244	236	536	302	243	233	18	18	18	18	8.66658968877669	-0.43806842195889	-1.05482104091441	-0.000502985025677792	8.50592073134344	-1.02786710493029	-1.29855291468473	-0.101058848409646	8.48192359053702	-0.860715261245825	-0.989533821798355	-0.083390487874333
Chr1_3A_Tb427v10	787817	372	-	19	39	26	25	17	38	26	25	23	25	28	26	4.79459148351968	1.65698812474827	2.07653496223413	0.060313098512736	4.50666133671272	0.985400745987243	0.78817632065067	0.0263597641376307	4.47891378041687	1.35445974825964	0.907600080417201	0.0684730588795429	Tb427_000850700
Chr1_3A_Tb427v10	787901	462	-	1246	992	1314	618	1244	989	1310	616	41	41	41	41	10.1192952297609	-0.0744373040500376	-0.200560273749372	-0.000502985025677792	10.3219827970548	-0.0537267063775957	-0.0741177523813038	-0.00124370572932404	9.77814847623394	-0.927336104064563	-1.16355877334867	-0.118820460317296	Tb427_000850700
Chr1_3A_Tb427v10	788211	549	+	60	59	124	57	60	59	124	57	42	42	41	42	5.90684050029127	0.608523862546843	0.978564690698954	0.000502985025677792	6.43943258467134	1.48283682962467	1.56536193920735	0.180639172742219	5.88217664410949	0.829931907264474	0.709326040881238	0.0440267025372771	Tb427_000850700
Chr1_3A_Tb427v10	788306	433	+	201	130	120	63	201	129	119	62	35	34	34	33	7.34127101254893	-0.109074028862565	-0.224293344875428	-0.000502985025677792	7.28376268237897	-0.420567735254099	-0.483860943017378	-0.0111573634427071	6.82166035765007	-0.935996450119655	-0.909929660401543	-0.0690184059940826	Tb427_000850700
Chr1_3A_Tb427v10	788650	428	-	2867	3347	10235	9080	2847	3329	10169	9037	25	24	25	24	11.5972230555574	0.350842966614539	1.01255417705428	0.000502985025677792	12.4034358647998	1.49047680937644	2.16844323545555	0.510389950568509	12.3170668972269	1.39175498690624	1.92472799854919	0.426512668044183	Tb427_000850700
Chr1_3A_Tb427v10	788708	426	+	45	37	68	36	45	37	68	36	22	22	23	24	5.36830666534729	0.365395579068598	0.52411698107152	0.000502985025677792	5.80291336157961	1.1068488525815	1.08044401879561	0.0579213380617558	5.34880959953936	0.640261543558388	0.502546721265257	0.0258798303437977	Tb427_000850700
Chr1_3A_Tb427v10	789253	421	+	31	24	14	15	31	24	14	15	25	23	28	21	4.79599488380756	0.276075997134499	0.346097982434668	0.000502985025677792	4.41763045931374	-0.581474302108205	-0.457836478722727	-0.0089299951439747	4.4657381169434	-0.056285997742762	-0.0376191149213316	-0.00140379135807424
Chr1_3A_Tb427v10	790533	485	+	41	14	6	3	41	14	6	3	42	42	42	42	4.61651021323725	-0.883908836323187	-1.05936085003233	-0.000502985025677792	4.03773957474401	-2.16972384433928	-1.59269041794061	-0.191741227694198	3.59119717670226	-2.70127327499727	-1.50316020139562	-0.227398019043683	Tb427_000201400
Chr1_3A_Tb427v10	790792	429	-	52	34	9	6	52	34	9	6	42	42	42	42	5.41138498722215	0.0383113251892051	0.0554826785313224	0.000502985025677792	4.48108651555485	-1.92478735950628	-1.53265002068509	-0.168827886011501	4.20734261790361	-2.06463773945901	-1.31040688913457	-0.159311830043893	Tb427_000201400
Chr1_3A_Tb427v10	790930	482	-	96	100	121	51	95	100	121	51	41	42	41	42	6.6217543642235	0.646626682048919	1.18777334745769	0.000502985025677792	6.75863477043693	0.733541542690653	0.801791879491949	0.0279888067930407	6.13947878222565	-0.0434726185186278	-0.0385910512752116	-0.001567156706629	Tb427_000201400
Chr1_3A_Tb427v10	791151	445	-	259	116	111	58	259	116	111	58	41	41	42	40	7.44188843650608	-0.647576219416183	-1.35064511398054	-0.000502985025677792	7.41024531413909	-0.917857267516375	-1.06796637653661	-0.0573410324785144	6.94497772397064	-1.44955228852441	-1.43044309366721	-0.200651230574914	Tb427_000201400
Chr1_3A_Tb427v10	791798	363	+	813	709	654	933	813	709	654	930	42	42	42	42	9.56932870486654	0.106032171697896	0.27550422520788	0.000502985025677792	9.51112395880888	-0.34084768735366	-0.454911185235292	-0.0089299951439747	9.76725237394936	0.284113595602023	0.35627078170571	0.0174676416609156	Tb427_000201400
Chr1_3A_Tb427v10	792034	376	+	251	133	205	122	251	133	205	121	41	41	42	41	7.51755526074654	-0.41357687544334	-0.871618499792102	-0.000502985025677792	7.8287045867436	-0.0605268812377487	-0.0729025358137667	-0.00124370572932404	7.45552626440405	-0.463266877752108	-0.484210755773928	-0.0254833392509139
Chr1_3A_Tb427v10	792404	410	-	15	22	3	39	15	22	3	39	42	40	42	42	4.22302470335828	1.15314267608515	1.24673254434486	0.000502985025677792	2.88077561622224	-1.86270450539525	-1.07205238517509	-0.0579213380617558	4.62898852928199	2.32256190418675	1.60209419819851	0.269042969627741
Chr1_3A_Tb427v10	794445	420	-	36	20	10	5	36	20	10	5	42	41	42	42	4.77368828174905	-0.194218635583345	-0.242138608362755	-0.000502985025677792	4.29107099082939	-1.26859062146472	-0.976318129323495	-0.0445964660632425	3.82462808875866	-1.82571334434386	-1.06930374563839	-0.0983444772899726	Tb427_000201500:pseudogene
Chr1_3A_Tb427v10	794629	417	-	352	342	421	469	352	341	421	469	42	41	42	42	8.44071981256702	0.365139687294804	0.859462773898626	0.000502985025677792	8.59043413411412	0.359716070101249	0.456863058178068	0.0089299951439747	8.66823039746997	0.704686875377763	0.822105931895039	0.0559685733636978	Tb427_000201500:pseudogene
Chr1_3A_Tb427v10	794638	495	+	198	163	160	141	198	161	159	141	41	41	41	41	7.49307101132052	0.222801724134445	0.467989810072051	0.000502985025677792	7.47971234213263	-0.0170757458412999	-0.0199884584356822	-0.000470300515166427	7.38882671998742	0.101759380415069	0.105606505798346	0.00541582605982444	Tb427_000201500:pseudogene
Chr1_3A_Tb427v10	795029	497	-	2216	2539	4274	4060	2214	2533	4269	4052	42	41	42	41	11.212198202891	0.356296306802922	1.01348742358	0.000502985025677792	11.5878038028477	0.678683769383081	0.971260522534763	0.0434288523165548	11.5507546600507	0.691761387796678	0.936248441506922	0.0763937131561514	Tb427_000201500:pseudogene
Chr1_3A_Tb427v10	795031	495	-	4	4	9	7	4	4	9	7	42	42	42	39	2.16992500144231	0.410619884979097	0.237726613345865	0.000502985025677792	2.70892625744295	1.31327113002145	0.726308057998288	0.0215096562827938	2.53840779852542	1.32149919974295	0.572462874258125	0.0318584476955089	Tb427_000201500:pseudogene
Chr1_3A_Tb427v10	795263	429	-	27	16	53	49	27	16	53	49	42	42	42	42	4.41287691644156	-0.1120178417687	-0.127377297299631	-0.000502985025677792	5.2614133499629	1.50894617477156	1.36444846593326	0.1181257467697	5.20535816680214	1.81438889161125	1.38975577358174	0.186519753956907	Tb427_000201500:pseudogene
Chr1_3A_Tb427v10	795486	413	-	338	349	659	400	338	346	659	398	42	41	42	41	8.42608033447522	0.454176680487653	1.06740501294434	0.000502985025677792	8.88412043641327	1.02149813654365	1.32013814463737	0.105090211195524	8.52433522799185	0.564334337135967	0.651005324476385	0.0386653733771692	Tb427_000201500:pseudogene
Chr1_3A_Tb427v10	795500	395	+	197	91	16	4	197	89	16	4	42	41	42	42	7.07070434067425	-0.565861024040584	-1.11793284635951	-0.000502985025677792	5.83505148121146	-3.06759990556376	-3.00717039860467	-1.22973388579804	4.89781692225339	-4.48058988293535	-3.24968058215136	-1.63152134347883	Tb427_000201500:pseudogene
Chr1_3A_Tb427v10	795797	556	-	50	16	22	9	50	16	22	9	42	41	42	42	4.85130280105512	-0.973816942930252	-1.23752542576578	-0.000502985025677792	5.07503228954073	-0.61327808731997	-0.538951556279702	-0.0111573634427071	4.45306949809769	-1.44412424126031	-0.962794107076891	-0.0777673155599479	Tb427_000201500:pseudogene
Chr1_3A_Tb427v10	796760	462	+	112	98	257	104	112	98	257	104	42	41	42	41	6.71791650533671	0.38733099602166	0.723157813559015	0.000502985025677792	7.41110490664381	1.49534149982818	1.74002510107975	0.257217696947913	6.76057016164896	0.638412772760796	0.615947357757845	0.0354817311583001	Tb427_000201600:pseudogene
Chr1_3A_Tb427v10	799098	435	+	931	887	1727	1425	926	880	1720	1409	28	27	28	27	9.82850763411052	0.210292233590325	0.556306684337244	0.000502985025677792	10.3089409771086	0.762267282056403	1.05108352403977	0.054685396811694	10.1703321414398	0.631265600237346	0.80848753070669	0.0539735258617662	Tb427_000201700:pseudogene
Chr1_3A_Tb427v10	799672	436	-	55	31	40	12	55	31	40	12	42	41	42	42	5.38584789492501	-0.172889252787733	-0.248962008181524	-0.000502985025677792	5.56713293461737	0.0797846262989635	0.0754160789036836	0.00124370572932404	4.71913602806242	-1.17576396140616	-0.825005172404513	-0.0566489811821487	Tb427_000201700:pseudogene
Chr1_3A_Tb427v10	800400	508	+	79	43	60	41	78	43	60	40	36	36	36	33	5.87791322556654	-0.236347420935473	-0.377859435999297	-0.000502985025677792	6.11587309627948	0.0888073186383882	0.0902287470798414	0.00185264479238127	5.84396119331564	-0.0292156903240575	-0.0248255066848573	-0.00106672498737445	Tb427_000201700:pseudogene
Chr1_3A_Tb427v10	800412	454	-	1148	1133	1884	1245	1141	1119	1868	1229	29	28	29	28	10.1560519085594	0.232103983152277	0.626739814884389	0.000502985025677792	10.5227506105211	0.560331041182304	0.778357794560728	0.0249548901947313	10.2240222238094	0.125675191390023	0.161379985304583	0.00698544301079276	Tb427_000201700:pseudogene
Chr1_3A_Tb427v10	801693	407	+	683	590	835	789	670	579	821	776	18	18	18	18	9.31129538850161	0.115758037856184	0.294963257619906	0.000502985025677792	9.56164677283362	0.25583902287226	0.342249684905004	0.00706079870814725	9.52079649173315	0.337550874628788	0.417296438802588	0.0205244197355345
Chr1_3A_Tb427v10	801705	432	+	64	33	68	18	64	33	68	18	41	40	40	41	5.53865822294051	-0.302745764132114	-0.450835440537157	-0.000502985025677792	6.05462966919189	0.57726968099382	0.582070599202858	0.0142334752886861	5.1103403105261	-0.831402924684162	-0.626376562225885	-0.036894504881078
Chr1_3A_Tb427v10	801846	474	+	127	141	226	244	127	140	224	243	37	36	37	36	7.06950583984537	0.694566672556336	1.37195572245299	0.000502985025677792	7.40886033845255	1.13007207168226	1.31472787451368	0.104377070620994	7.46402204590555	1.51186193392042	1.5816297697434	0.26224030670863
Chr1_3A_Tb427v10	802452	421	-	2424	2277	3227	3282	2411	2256	3204	3243	29	27	29	27	11.1983534385429	0.0709724101748527	0.201768294839167	0.000502985025677792	11.4498364592954	0.157800988591173	0.225089474876217	0.00235798430312079	11.4620254170883	0.266787109621667	0.360043678029492	0.018115688617561
Chr1_3A_Tb427v10	802847	386	-	497	376	743	599	493	376	740	596	28	27	28	27	8.75752938505147	-0.0251342837782008	-0.0610498933509615	-0.000502985025677792	9.24837082374172	0.588267392728218	0.77520498387177	0.0249548901947313	9.09308432942262	0.478350591936011	0.575432879527315	0.0318584476955089
Chr1_3A_Tb427v10	805057	429	-	200	100	82	43	194	98	78	42	25	23	25	23	7.14925505881692	-0.459685925511388	-0.919057502136623	-0.000502985025677792	7.00689032035037	-0.916099253216771	-1.0268112608537	-0.0502857995355095	6.54520096115182	-1.41223013472675	-1.32546359386149	-0.164810736453685	Tb427_000201900:pseudogene
Chr1_3A_Tb427v10	807248	472	+	1916	2312	4319	3446	1910	2306	4300	3427	31	31	31	31	11.0397479665458	0.445661486323033	1.25859627962632	0.000502985025677792	11.4904534457974	0.913352339598094	1.30409645905336	0.102762347530166	11.3275872913893	0.693819404087439	0.932141722634075	0.0747772760452134	Tb427_000202000:pseudogene
Chr1_3A_Tb427v10	807347	449	-	21	13	22	5	21	13	22	5	42	42	41	38	4.09057612843278	-0.0635013122096563	-0.0662266869556607	-0.000502985025677792	4.45905892551589	0.605889502711132	0.480580588701501	0.0108487008828873	3.4428481866697	-1.12922662161693	-0.607747321409103	-0.0344577750067698	Tb427_000202000:pseudogene
Chr1_3A_Tb427v10	807938	468	+	26	28	17	0	26	27	17	0	25	23	27	NA	4.78040523436397	0.743204547679758	0.928120320385064	0.000502985025677792	4.42860173575408	-0.0601360287139677	-0.0474419605054633	-0.000985254268527829	1.8639602272816	-5.42091416009438	-1.96946173413827	-0.455156333016616	Tb427_000202000:pseudogene
Chr1_3A_Tb427v10	808040	433	+	39	26	39	22	39	26	39	22	31	29	30	31	5.01585060137015	0.0671858143092162	0.0888399704465298	0.000502985025677792	5.3037807481771	0.547387588027917	0.498110946742295	0.0111573634427071	4.89781692225339	0.163266306839378	0.118413726968447	0.00541582605982444	Tb427_000202000:pseudogene
Chr1_3A_Tb427v10	810338	382	-	22	14	0	4	22	13	0	3	42	39	NA	34	4.17491704572862	-0.0210554472595651	-0.0224702078242683	-0.000502985025677792	1.74592654816484	-5.60966491713645	-2.44082625840371	-0.718369274908178	3.33088904888599	-1.50839610731179	-0.791284239109251	-0.0530712898300345	Tb427_000202100:pseudogene
Chr1_3A_Tb427v10	810765	413	-	623	642	1366	1122	622	641	1361	1121	41	41	41	41	9.30589919695545	0.370560162220177	0.943822640513403	0.000502985025677792	9.85025774717644	1.06032967215069	1.4364187462039	0.137241440178587	9.70837273972909	0.94420941311917	1.18010469459534	0.122913225103064	Tb427_000202100:pseudogene
Chr1_3A_Tb427v10	811614	428	+	659	367	294	204	657	365	291	201	26	26	25	25	8.94341464448764	-0.483396687242869	-1.19432201635836	-0.000502985025677792	8.783676336541	-1.08970983166758	-1.40018454603312	-0.12603236939353	8.52059294109665	-1.36670393562645	-1.57613308086044	-0.259228654696698
Chr1_3A_Tb427v10	811888	478	+	214	195	281	227	207	190	276	222	25	24	25	22	7.67792931740345	0.349820785001099	0.753165572851569	0.000502985025677792	7.94091247478989	0.603254179131864	0.732862063563828	0.0215096562827938	7.7872782862928	0.579171889780062	0.626058439212356	0.0368057619989927
Chr1_3A_Tb427v10	814558	414	-	158	101	105	81	158	101	105	81	38	37	39	37	6.98683747366229	-0.0902635489090173	-0.176025755575508	-0.000502985025677792	7.0147191094233	-0.223329595647217	-0.250511001796026	-0.00265978369762822	6.82853359218524	-0.231352633471708	-0.225099995739156	-0.0102345686088336	Tb427_000202300:pseudogene
Chr1_3A_Tb427v10	815279	471	-	34	18	16	2	34	18	16	2	42	40	42	42	4.65898891120356	-0.264471293385121	-0.320396997805996	-0.000502985025677792	4.57645928806831	-0.517968609210243	-0.419360746747751	-0.00791091455436921	3.21522627583277	-3.00006218400912	-1.53210658035906	-0.240228275994572	Tb427_000202300:pseudogene
Chr1_3A_Tb427v10	815605	464	-	48	14	12	6	48	13	12	6	41	38	42	42	4.72894691865735	-1.1051443013827	-1.36256642066888	-0.000502985025677792	4.62188451598093	-1.40808020064799	-1.14896211671449	-0.0692051099099026	4.15017628016411	-1.95553761116157	-1.22670660287454	-0.135036624656314	Tb427_000202300:pseudogene
Chr1_3A_Tb427v10	815638	405	+	60	12	2	3	60	12	2	3	42	42	42	42	4.78135971352466	-1.63674652211941	-2.04446647186629	-0.0525497889088297	3.62039566608098	-4.15031327316025	-2.80489387006707	-1.0272048762304	3.8631090796661	-3.20133922512264	-1.89058687448514	-0.407018758050709	Tb427_000202300:pseudogene
Chr1_3A_Tb427v10	817023	448	+	458	731	1411	1141	457	729	1408	1138	41	41	42	41	9.17774598886677	1.01286056924021	2.55321400353814	0.244974062848462	9.65189566852237	1.57639726865243	2.11741359342003	0.475285495940542	9.49874653390988	1.4494999026416	1.78956739708206	0.356403424795609
Chr1_3A_Tb427v10	818592	453	-	99	63	60	41	99	63	60	41	42	42	42	42	6.31265465365791	-0.0346345210650572	-0.0602205585903756	-0.000502985025677792	6.27774392890912	-0.256631746592904	-0.265883583144058	-0.00417849182732146	6.00583202594529	-0.37696840998204	-0.328195600921694	-0.0152867115984319
Chr1_3A_Tb427v10	820446	442	-	1261	772	632	181	1258	767	628	181	29	29	29	28	9.94715780688402	-0.437998802037667	-1.16764386747736	-0.000502985025677792	9.80292308027899	-1.06158835773128	-1.43527424286811	-0.136530241595815	8.90237511448603	-2.55127563610445	-3.02849198125113	-1.36959399641561
Chr1_3A_Tb427v10	820652	463	+	45	28	38	24	45	27	38	23	28	24	26	26	5.17034232718172	-0.0303861247358033	-0.0416647042200805	-0.000502985025677792	5.3872905904468	0.302995326072196	0.279131512374857	0.00497733094083626	5.06125224215695	0.0789012159645077	0.0589314987074138	0.00234673518404755	Tb427_000202400:pseudogene
Chr1_3A_Tb427v10	820982	374	-	98	51	81	98	97	51	81	98	30	30	30	31	6.1542761733198	-0.313247626182083	-0.528736873796631	-0.000502985025677792	6.48538998684373	0.162695802951145	0.172643948870164	0.00185264479238127	6.62205181945638	0.775023217767667	0.734715791484112	0.0465046082471138	Tb427_000202400:pseudogene
Chr1_3A_Tb427v10	821014	395	+	160	82	93	66	160	81	92	64	23	22	24	24	6.84637585068406	-0.393517212955771	-0.750423238565767	-0.000502985025677792	6.93666197350497	-0.404071990745565	-0.449772827757596	-0.00884685843953053	6.69085596131175	-0.510828054378334	-0.48854356759481	-0.0256895010946866	Tb427_000202400:pseudogene
Chr1_3A_Tb427v10	821050	292	+	547	523	265	206	545	521	263	205	29	29	30	28	9.06438044070967	0.284581148231391	0.710571620579574	0.000502985025677792	8.57464160264635	-0.939573684418874	-1.19215054746695	-0.0775168161655656	8.39335656295399	-1.05600642015686	-1.20530607013019	-0.130138598355313	Tb427_000202400:pseudogene
Chr1_3A_Tb427v10	821631	440	+	125	32	6	12	125	32	6	12	42	41	42	42	5.99695568348961	-1.32003495518009	-2.16117041569698	-0.0885507998365041	4.83599163604593	-3.71786525812626	-3.14458846490171	-1.3777904876335	5.30769987186275	-2.36684926356771	-1.84492067557504	-0.386680139072208	Tb427_000202400:pseudogene
Chr1_3A_Tb427v10	822990	452	-	3894	4190	5200	2391	3887	4180	5184	2384	41	41	41	41	11.9800645401764	0.201179139709398	0.58791166598396	0.000502985025677792	12.1358285123243	0.0960459389871455	0.139051033982216	0.00185264479238127	11.5754612393555	-0.888244741878061	-1.20311634853778	-0.130096488636307
Chr1_3A_Tb427v10	823878	421	-	890	507	280	411	888	507	279	411	41	41	41	41	9.39286790658708	-0.491859535016635	-1.26129306175581	-0.000502985025677792	8.96516438085521	-1.61866488129161	-2.10138448937041	-0.466653690168817	9.24161021076162	-0.932553716298447	-1.13294398970085	-0.11155584312977	Tb427_000202500:pseudogene
Chr1_3A_Tb427v10	823935	468	-	282	364	552	475	282	364	552	475	42	42	42	41	8.32594103081474	0.785231121368717	1.82592248452742	0.00253346311855748	8.62596885579067	1.06401421710793	1.3543301877827	0.114258642495844	8.51770429408156	1.07444295123671	1.23880129794832	0.138709847136714	Tb427_000202500:pseudogene
Chr1_3A_Tb427v10	823991	481	+	66	94	78	80	66	94	78	79	42	41	41	41	6.30876242986113	1.12055858222484	1.94696870401735	0.025065541965444	6.17495159219641	0.714354467179193	0.731048301837208	0.0215096562827938	6.1930996568079	1.12925191091957	1.0101420717172	0.0864256461556076	Tb427_000202500:pseudogene
Chr1_3A_Tb427v10	824324	443	-	913	826	1431	1055	913	825	1429	1052	42	41	42	42	9.7630659639599	0.141562806375015	0.372850908358138	0.000502985025677792	10.1592864368134	0.537465271781224	0.737051702577808	0.0221359624318659	9.93948589098732	0.264344873785617	0.334592615838841	0.015510876611387	Tb427_000202500:pseudogene
Chr1_3A_Tb427v10	824593	444	-	156	148	205	120	156	146	205	120	41	40	41	39	7.25216898386669	0.451320441026058	0.916197913715105	0.000502985025677792	7.48650671530715	0.681349455427513	0.798036540822584	0.0276028408909659	7.10145409158129	0.283642707946382	0.285096170909265	0.0133094833608068	Tb427_000202500:pseudogene
Chr1_3A_Tb427v10	824848	443	+	68	34	77	55	67	34	77	54	41	40	41	39	5.60327826986935	-0.348307691506222	-0.525943200872357	-0.000502985025677792	6.18707824411738	0.651464581776571	0.667669034703436	0.0185736715434187	5.94622397465532	0.59028003055025	0.509381715953383	0.0272348947277155	Tb427_000202500:pseudogene
Chr1_3A_Tb427v10	827072	377	-	478	335	543	583	478	332	542	583	42	41	42	41	8.6462720353431	-0.125312049768045	-0.301141054750643	-0.000502985025677792	8.99425566975667	0.227649099226299	0.296011409584698	0.0061324251103238	9.04548198009669	0.504587316270011	0.605022579355105	0.0341195002912582	Tb427_000202600
Chr1_3A_Tb427v10	827073	456	+	71	29	31	5	70	29	30	5	41	41	41	38	5.52125719307011	-0.634555927188176	-0.941394307686372	-0.000502985025677792	5.56857563013915	-0.64833156530678	-0.612956563073264	-0.0179932667379796	4.30965147770784	-2.74312111137199	-1.7774717665364	-0.353419222816048	Tb427_000202600
Chr1_3A_Tb427v10	830219	435	+	1332	1463	651	84	1303	1425	640	84	16	16	16	17	10.4475634240276	0.360874600039447	0.990553899163422	0.000502985025677792	9.86377059310734	-1.10572945582972	-1.49876143238588	-0.157516111265775	8.39039962696436	-3.62768838285673	-4.13956392327905	-2.88686979154653
Chr1_3A_Tb427v10	830402	396	+	8	7	4	12	0	0	0	0	1	1	1	1	2.99717671842943	0.334388094335931	0.252988256813806	0.000502985025677792	2.62869392134633	-0.706539061708324	-0.383429483194058	-0.00727128541313752	3.36565951551253	1.37761817184531	0.728480467045914	0.0465046082471138
Chr1_3A_Tb427v10	830510	448	+	90	17	25	11	90	17	25	11	42	42	41	40	5.31456445201409	-1.72592242287722	-2.44592291597324	-0.197046215429811	5.58613561452735	-1.29428108407666	-1.22666929288629	-0.0848547071926283	5.01170392157011	-2.00297207830291	-1.48289234249028	-0.219784855631205
Chr1_3A_Tb427v10	830569	445	-	20	27	23	13	20	26	23	13	29	29	28	27	4.56945585907137	1.05524475625556	1.24961606768703	0.000502985025677792	4.45607042814786	0.73716654538072	0.584398281689937	0.0145940325077782	4.05621975339078	0.331602799544716	0.204002421234344	0.00929654432873613
Chr1_3A_Tb427v10	832333	423	+	326	255	450	297	326	255	449	296	41	41	42	41	8.17405933124203	0.0785564107805377	0.179633932993847	0.000502985025677792	8.58316123867998	0.567523629709614	0.720467255598087	0.0215096562827938	8.28384251987087	0.24062898504623	0.272137910871404	0.0125650107978381
Chr1_3A_Tb427v10	832635	491	-	91	54	66	37	91	54	65	37	41	41	41	41	6.14194208153048	-0.124632367442056	-0.209874767153246	-0.000502985025677792	6.28549113689262	-0.000290554898854267	-0.000301305434306202	-3.41894423548128e-05	5.87225926438996	-0.382173579650202	-0.326145686684465	-0.0152867115984319
Chr1_3A_Tb427v10	832679	442	+	1554	1330	1146	1047	1553	1328	1144	1045	42	42	42	42	10.4899938481816	-0.00257831760973687	-0.00709306785904672	-0.000502985025677792	10.3826277704609	-0.576819591749312	-0.797444118351402	-0.027417240786024	10.3174847149639	-0.575787543638456	-0.742678100188513	-0.0476500630200237
Chr1_3A_Tb427v10	832777	430	-	58	46	35	37	58	46	34	37	25	25	24	25	5.70476176534572	0.307647712370439	0.474629875253445	0.000502985025677792	5.51005591954404	-0.182851207801674	-0.171453280978568	-0.00185264479238127	5.54959170503964	0.300752356160153	0.244008855731434	0.0112469344733566	Tb427_000202800:pseudogene
Chr1_3A_Tb427v10	832961	405	-	12	10	24	23	0	0	0	0	1	1	1	1	3.51808680627674	0.314244470986756	0.278439262134563	0.000502985025677792	4.12928301694497	1.48538516638077	1.10942521251875	0.0641548530794267	4.09922252072618	1.8495905636926	1.14809615013146	0.115578405135166	Tb427_000202800:pseudogene
Chr1_3A_Tb427v10	832982	357	-	14	7	14	14	0	0	0	0	1	1	1	1	3.38243579536805	-0.397412741840031	-0.338225455436521	-0.000502985025677792	3.85798099512757	0.48267243612026	0.342162106749091	0.00706079870814725	3.85798099512757	0.909450825832445	0.536495419758827	0.0295928881792949	Tb427_000202800:pseudogene
Chr1_3A_Tb427v10	832998	362	+	19	22	34	38	0	0	0	0	1	1	1	1	4.38862765759596	0.830286416816388	0.938138909648611	0.000502985025677792	4.69696333782021	1.37355382918646	1.13518721509592	0.0667024554549704	4.77609437977858	1.95676144566274	1.38772197952546	0.185696407385744	Tb427_000202800:pseudogene
Chr1_3A_Tb427v10	833001	466	+	14	7	17	25	11	6	14	20	20	19	18	19	3.38243579536805	-0.397412741840031	-0.338225455436521	-0.000502985025677792	3.99363200603627	0.771129645935522	0.56128229724094	0.0119117136321127	4.26520316854953	1.76841228296462	1.13566579456545	0.11190233957036	Tb427_000202800:pseudogene
Chr1_3A_Tb427v10	833205	433	+	29	18	4	8	0	0	0	0	1	1	1	1	4.5460482074954	-0.0426458032625412	-0.0501986808232756	-0.000502985025677792	3.52628402540208	-2.28251746237398	-1.51288579369968	-0.162734219283829	3.98505294530609	-0.869128014452422	-0.526764306326737	-0.0278495320129873	Tb427_000202800:pseudogene
Chr1_3A_Tb427v10	833298	401	+	286	155	198	174	277	150	190	171	23	21	23	22	7.72158104944375	-0.402610186833603	-0.871732502994569	-0.000502985025677792	7.89769326294993	-0.310527133231398	-0.376010624401019	-0.00706079870814725	7.80473727748328	-0.225244591013069	-0.243891397596118	-0.0112469344733566	Tb427_000202800:pseudogene
Chr1_3A_Tb427v10	833672	405	-	762	539	861	596	727	499	815	562	14	14	14	14	9.32503633841281	-0.173601978401716	-0.442834337734064	-0.000502985025677792	9.66265025678128	0.128856463262684	0.173162162866087	0.00185264479238127	9.39748592751642	-0.202085035817999	-0.24795458350927	-0.0113726717287144	Tb427_000202800:pseudogene
Chr1_3A_Tb427v10	833842	469	-	592	500	562	513	577	485	548	503	18	18	18	19	9.08894880131081	0.103569002594149	0.259143804536521	0.000502985025677792	9.17319031494501	-0.055955936530719	-0.0734548332590556	-0.00124370572932404	9.10744590505191	0.000101405358078815	0.000122104537294624	3.63798775995234e-05	Tb427_000202800:pseudogene
Chr1_3A_Tb427v10	833977	450	+	4	15	17	3	1	5	5	0	10	14	11	6	3.06206065591459	2.30619752881402	1.78031643921823	0.000502985025677792	3.14960400919364	2.31147498809964	1.41323309630053	0.130463562647604	1.98863996174996	0.00154578827172264	0.000580650391712778	0.000118069715809665	Tb427_000202800:pseudogene
Chr1_3A_Tb427v10	834362	467	-	14	21	41	28	0	0	0	0	1	1	1	1	4.14212287491484	1.17921869105885	1.24728416415544	0.000502985025677792	4.61651021323725	2.06483321770073	1.68330697873906	0.229137320821739	4.34543550464616	1.93471405546057	1.26266275235288	0.145656938318599	Tb427_000202800:pseudogene
Chr1_3A_Tb427v10	834390	456	+	11	6	11	11	0	0	0	0	1	1	1	1	3.11200083709905	-0.295956725524177	-0.232020273994184	-0.000502985025677792	3.52356195605701	0.429707392442169	0.284654948681762	0.00586703238660373	3.52356195605701	0.853714165149836	0.467924461316005	0.0236650100805122	Tb427_000202800:pseudogene
Chr1_3A_Tb427v10	834407	485	+	5	9	16	12	0	0	0	0	1	1	1	1	2.85367956604044	1.2874156882504	0.931143705384089	0.000502985025677792	3.25191286899788	1.96025760057952	1.22563819415645	0.0848483016586014	3.05164390420601	1.92905761864935	0.947833855960048	0.0777673155599479	Tb427_000202800:pseudogene
Chr1_3A_Tb427v10	834411	398	+	5	5	5	9	0	0	0	0	1	1	1	1	2.4594316186373	0.450386310884418	0.286963079778745	0.000502985025677792	2.4594316186373	0.156747574361648	0.0816830124800099	0.00185264479238127	2.85367956604044	1.47654792380392	0.691675243388125	0.0433056550302937	Tb427_000202800:pseudogene
Chr1_3A_Tb427v10	834522	351	-	19	11	14	1	0	0	0	0	1	1	1	1	3.90448208745963	-0.166026544348442	-0.164428183500257	-0.000502985025677792	4.07169160699491	0.0811647857088966	0.0599656310419183	0.00102423860211415	2.4351823597917	-3.15340771151236	-1.3307258160985	-0.16678650605662
Chr1_3A_Tb427v10	834679	417	+	71	44	32	21	0	0	0	0	1	1	1	1	5.81780238387239	-0.0485482012080678	-0.0766727745056627	-0.000502985025677792	5.59111957490342	-0.604687838595674	-0.573498129039216	-0.013250629857555	5.29306804574024	-0.771893074835894	-0.600187066035091	-0.0335384406675723
Chr1_3A_Tb427v10	834722	420	+	21	9	19	16	0	0	0	0	1	1	1	1	3.83709613407284	-0.587280289499774	-0.570662514058545	-0.000502985025677792	4.35583348678217	0.392866592576026	0.305925327229841	0.0061324251103238	4.23532943703028	0.569681194157574	0.363637742682223	0.0183352434151587
Chr1_3A_Tb427v10	834749	355	-	10	2	5	8	0	0	0	0	1	1	1	1	2.35712275883306	-1.63365885817176	-1.00648907661138	-0.000502985025677792	2.92587452070803	-0.636625477966381	-0.370194884071664	-0.00706079870814725	3.23989013201455	0.487618639498057	0.250460393852158	0.0118329488036387
Chr1_3A_Tb427v10	834762	445	-	127	108	222	155	110	94	193	127	20	20	20	19	6.87795233465167	0.330781308617114	0.634013818522966	0.000502985025677792	7.39600748135631	1.10644949828628	1.28579366787359	0.0982524968565335	7.13756210349473	0.938422935084699	0.947149183683163	0.0777673155599479
Chr1_3A_Tb427v10	834838	406	-	53	20	7	12	11	6	2	5	9	12	11	13	5.04950949550962	-0.740431779142945	-0.986929659353233	-0.000502985025677792	4.32417879100483	-2.30313267988334	-1.78321605390571	-0.278551493273187	4.69266158808794	-1.12323367119388	-0.784224383182983	-0.0530712898300345
Chr1_3A_Tb427v10	835494	432	+	12	27	21	40	0	0	0	0	1	1	1	2	4.21260795164969	1.75242067063915	1.88933492599932	0.013895903564216	4.03506047223841	1.28698517358237	0.944230807792313	0.0412785640875866	4.49185309632967	2.66403381852206	1.78964122549401	0.356461442432871
Chr1_3A_Tb427v10	836210	306	-	53	42	32	23	1	0	0	1	1	1	1	1	5.57542896126942	0.309667027462135	0.464813578409484	0.000502985025677792	5.3819173997148	-0.174857114654125	-0.160959087899117	-0.00185264479238127	5.14802791903939	-0.217950603538323	-0.165289931046797	-0.00698544301079276
Chr1_3A_Tb427v10	836232	370	+	20	12	10	16	0	0	0	0	1	1	1	1	4.0007040971964	-0.111447097918509	-0.113382286680981	-0.000502985025677792	3.87493471369842	-0.480282868759181	-0.341605861873905	-0.00706079870814725	4.20097306198827	0.635451348867477	0.402791133716823	0.0198592970840546
Chr1_3A_Tb427v10	836272	453	+	698	412	409	328	0	0	0	0	1	1	1	1	9.06818330727132	-0.410961514940267	-1.02646491144407	-0.000502985025677792	9.06291797352524	-0.736081245270776	-0.960685553893763	-0.0428254698378135	8.9039329328659	-0.842843048173782	-1.00060864580201	-0.0844207967364988
Chr1_3A_Tb427v10	836470	469	+	178	97	153	80	157	83	136	66	20	19	20	17	7.04355528888935	-0.325718156063623	-0.640817927341232	-0.000502985025677792	7.37093755469964	0.089520665443754	0.103801125046995	0.00185264479238127	6.90534857107186	-0.439560650504191	-0.431704115319904	-0.0217421983323843
Chr1_3A_Tb427v10	836610	443	-	61	26	20	17	0	0	0	0	6	6	6	6	5.33521747995122	-0.570036681490976	-0.811606500051632	-0.000502985025677792	5.15003325497866	-1.03316606470645	-0.918561628711607	-0.0380479753257029	5.0358987611421	-0.840528810581036	-0.624973087663931	-0.0365116067209291
Chr1_3A_Tb427v10	836624	397	+	231	141	46	26	204	118	41	22	22	21	20	24	7.49976331304606	-0.208244235118021	-0.437813120242555	-0.000502985025677792	6.69701359718413	-1.90653020515792	-2.07042420652864	-0.44449664167297	6.29139441891172	-2.2882534604847	-2.07531897703564	-0.515352540431816
Chr1_3A_Tb427v10	836785	501	+	13	16	14	13	0	0	0	0	1	2	2	2	3.89964081076096	0.884985438696427	0.875272829796234	0.000502985025677792	3.80643424864552	0.578597269420084	0.40599904329663	0.00739488883193248	3.75488750216347	0.894142827889949	0.515831467385922	0.0275078940595416
Chr1_3A_Tb427v10	837043	379	-	350	269	186	192	330	251	175	169	23	21	22	21	8.26370604838156	0.0444279402413119	0.102612138889179	0.000502985025677792	7.99815122713293	-0.70949272522467	-0.865615040296383	-0.0336581943258247	8.02099263479644	-0.428288080422925	-0.473267098517073	-0.0237312495813203
Chr1_3A_Tb427v10	837104	418	+	22	13	39	11	19	13	33	8	17	24	21	22	4.12337029924657	-0.127129225274978	-0.133781090575117	-0.000502985025677792	4.89781692225339	1.3657145088137	1.16683211303162	0.0721423772348263	4.00770752619334	-0.039539948146656	-0.0240790993723434	-0.00106672498737445
Chr1_3A_Tb427v10	837354	397	+	160	92	96	58	120	72	77	46	19	19	20	17	6.92890547381931	-0.236301718675675	-0.456628137391472	-0.000502985025677792	6.95944326219519	-0.362036482803325	-0.40389700426292	-0.00727128541313752	6.59839710335285	-0.675679990989493	-0.638582745080038	-0.0386653733771692
Chr1_3A_Tb427v10	837876	405	+	29	15	37	19	26	15	34	18	19	19	22	23	4.41841967987436	-0.303248765339963	-0.345330257077038	-0.000502985025677792	5.05573086992886	0.899492908475977	0.788094741858203	0.0263597641376307	4.58402263411205	0.374409225824782	0.256051101367164	0.0119123635727879
Chr1_3A_Tb427v10	838013	420	-	2288	1000	611	320	0	0	0	0	1	1	1	1	10.5633460142532	-0.978131063558821	-2.70114151702807	-0.32849231856903	10.208197632564	-2.02055853046872	-2.77594356742915	-0.999614668640136	9.7421835616097	-2.74600545251211	-3.43859713817932	-1.87173558280706
Chr1_3A_Tb427v10	838084	461	-	16	6	5	3	0	0	0	0	1	1	1	1	3.37241691874977	-0.79120261487583	-0.671350420613254	-0.000502985025677792	3.25191286899788	-1.20966740086279	-0.756336599988227	-0.0234280282395996	2.92587452070803	-1.52760437549889	-0.728250821298134	-0.0465046082471138
Chr1_3A_Tb427v10	838203	479	+	18	12	7	1	0	0	0	0	1	1	1	1	3.92665477770184	0.0317367577086403	0.0316275232757606	0.000502985025677792	3.55817198061873	-0.866661046754415	-0.578251248419767	-0.0142334752886861	2.39720793317505	-3.09170498914221	-1.292090342101	-0.154023339190907
Chr1_3A_Tb427v10	838472	433	-	452	281	326	142	0	0	0	0	1	1	1	1	8.4793825470254	-0.281798395845883	-0.665955107542136	-0.000502985025677792	8.5863565817585	-0.368314771671779	-0.467665744132835	-0.00969652865754712	7.98829604551134	-1.22263949367456	-1.34699487073298	-0.170204305556319
Chr1_3A_Tb427v10	838534	407	+	167	160	330	255	0	0	0	0	1	1	1	1	7.35722338623372	0.454483530697467	0.936699319384593	0.000502985025677792	7.87826187342641	1.20280457884891	1.45428906089948	0.143277711470674	7.69259838314138	1.12688285950937	1.20682306554154	0.130307225155915
Chr1_3A_Tb427v10	838735	335	+	72	112	154	126	0	0	0	0	1	1	1	1	6.49684514061599	1.23272080128984	2.2157201273461	0.106951343398384	6.72568605895965	1.49701290977195	1.63064573426804	0.207253304692158	6.58145133235462	1.58729344560416	1.4968463350019	0.224863585618453
Chr1_3A_Tb427v10	838961	405	+	86	78	157	112	0	0	0	0	1	1	1	1	6.36462448826418	0.469331306530205	0.823842140799417	0.000502985025677792	6.866918123012	1.25063847349139	1.38234599271906	0.122024945080034	6.62420470942688	1.15368755227713	1.09399019356547	0.103847835958447
Chr1_3A_Tb427v10	839922	394	-	210	241	500	431	0	0	0	0	1	1	1	1	7.81677790095108	0.667301322311397	1.46240569688911	0.000502985025677792	8.34245134095119	1.39178352947465	1.73967262892731	0.257217696947913	8.23544658612268	1.4212706994124	1.60072478655786	0.268612883723821
Chr1_3A_Tb427v10	842336	408	+	178	218	529	527	0	0	0	0	1	1	1	1	7.62563486676485	0.780714253916192	1.66939014522581	0.000502985025677792	8.26413356901072	1.72364297451432	2.14310938072005	0.494870477852371	8.26140377381182	1.94310647147668	2.1933376428294	0.593703307685806	Tb427_000203000:pseudogene
Chr1_3A_Tb427v10	842928	414	+	56	70	148	122	0	0	0	0	1	1	1	1	5.97986515740699	0.949190798288374	1.54878368840247	0.000502985025677792	6.51724904160798	1.82619958291356	1.94477816436316	0.36411254642352	6.37840845070888	1.93991268691296	1.78056994203419	0.353419222816048	Tb427_000203000:pseudogene
Chr1_3A_Tb427v10	842994	510	+	64	56	106	88	0	0	0	0	1	1	1	1	5.91570310891922	0.441199954911219	0.710755514794	0.000502985025677792	6.37296843782455	1.17308974251745	1.22898497694513	0.0850667906051379	6.23941640275313	1.30279504600984	1.17302058908218	0.120662790047295	Tb427_000203000:pseudogene
Chr1_3A_Tb427v10	843294	456	-	53	58	58	74	0	0	0	0	1	1	1	1	5.80591585299228	0.764861504503122	1.20501581981265	0.000502985025677792	5.80591585299228	0.64524365162709	0.630101749794146	0.0179932667379796	5.98031775343165	1.36634877976267	1.18508760858981	0.1242541619803	Tb427_000203000:pseudogene
Chr1_3A_Tb427v10	843324	425	+	89	113	226	304	0	0	0	0	1	1	1	1	6.65518213227759	0.927753433646533	1.71391406309249	0.000502985025677792	7.15359150865525	1.68161999268407	1.91156672119727	0.346005844905982	7.36705709758529	2.36166985842963	2.44521314648078	0.793926199882416	Tb427_000203000:pseudogene
Chr1_3A_Tb427v10	843429	422	+	632	588	812	699	0	0	0	0	1	1	1	1	9.25291013731006	0.228053782870337	0.578407169706493	0.000502985025677792	9.48557283619242	0.337637464775069	0.450090472949298	0.0089259591242819	9.37755095837321	0.301072738981359	0.368952069451578	0.0183352434151587	Tb427_000203000:pseudogene
Chr1_3A_Tb427v10	843432	481	-	18	16	16	14	0	0	0	0	1	1	1	1	4.1269237424937	0.444986547271126	0.468724492765747	0.000502985025677792	4.1269237424937	0.349237271249203	0.260727572446592	0.00417849182732146	4.03371718037826	0.580280851626186	0.35531398062546	0.0174063844309104	Tb427_000203000:pseudogene
Chr1_3A_Tb427v10	843604	247	-	310	291	346	418	0	0	0	0	1	1	1	1	8.23290076571049	0.335451527483905	0.772139002003445	0.000502985025677792	8.35758050017885	0.298075580230403	0.372958158445321	0.00706079870814725	8.49376663538541	0.759566481016252	0.874079809456618	0.065744653306795	Tb427_000203000:pseudogene
Chr1_3A_Tb427v10	844028	438	-	56	41	64	43	0	0	0	0	1	1	1	1	5.59760919688106	0.196174536782789	0.295863873390331	0.000502985025677792	5.91570310891922	0.696946009655739	0.69044355073862	0.0215096562827938	5.63156122913196	0.556964355150906	0.457862622676991	0.0227261224040998	Tb427_000203100
Chr1_3A_Tb427v10	844359	469	+	173	133	250	159	0	0	0	0	1	1	1	1	7.24974389213291	0.149153656116384	0.302680319553927	0.000502985025677792	7.70372932288673	0.782399105425484	0.933094742094197	0.0400146901156506	7.37810223317156	0.471224671189066	0.488475839446197	0.0256895010946866	Tb427_000203100
Chr1_3A_Tb427v10	844966	434	+	61	33	44	16	0	0	0	0	1	1	1	1	5.50430184789851	-0.233496968215661	-0.345128852652688	-0.000502985025677792	5.70912396815282	0.0576079128722964	0.0555303675897269	0.00102423860211415	4.99345431234885	-0.924397411707923	-0.682141720010983	-0.0433056550302937
Chr1_3A_Tb427v10	847062	503	+	83	44	51	48	79	41	48	48	17	15	16	18	5.92971886172023	-0.276237711613588	-0.446259061165727	-0.000502985025677792	6.03510240982864	-0.204411632590178	-0.205608087266357	-0.00235798430312079	5.99180856733059	0.103051049764694	0.0895324556348545	0.00541582605982444	Tb427_000203200:pseudogene
Chr1_3A_Tb427v10	847106	407	+	174	113	135	117	174	113	134	117	42	42	41	42	7.13681585675028	-0.0826418172073163	-0.164918254054046	-0.000502985025677792	7.26461613378176	-0.0407050153846232	-0.0467493963425498	-0.000985254268527829	7.16180008638733	0.0756146562330843	0.0765288626502743	0.00460281687135305	Tb427_000203200:pseudogene
Chr1_3A_Tb427v10	847267	414	-	123	75	46	14	123	74	45	13	26	23	25	21	6.59338598545488	-0.119405531950075	-0.218266539734411	-0.000502985025677792	6.24376302134635	-0.943561722451818	-0.973639801942581	-0.0438751430775578	5.40317411335613	-2.13593788773199	-1.6918235938474	-0.310921857411954	Tb427_000203200:pseudogene
Chr1_3A_Tb427v10	847573	408	+	248	206	177	68	246	202	174	68	25	24	24	24	7.82355000649087	0.201289659301736	0.441504638425764	0.000502985025677792	7.71438862797716	-0.234739354289878	-0.28019208351617	-0.00517238429698609	7.02756706226141	-1.18007865555006	-1.1759756015564	-0.121502739708221	Tb427_000203200:pseudogene
Chr1_3A_Tb427v10	847586	397	-	99	37	24	5	98	36	24	5	26	24	26	25	5.93272165551976	-0.776184293343323	-1.25467051643442	-0.000502985025677792	5.62566723232943	-1.49141418996223	-1.42128830934936	-0.133276381546017	4.54802811959047	-3.20680978282783	-2.17790555282375	-0.584950861955083	Tb427_000203200:pseudogene
Chr1_3A_Tb427v10	848340	447	-	6	2	28	1	6	2	28	1	26	29	28	36	2.01118390651423	-0.991167606025061	-0.543976574186493	-0.000502985025677792	3.76666486615292	2.6021770552298	1.81150921736575	0.291411833389737	1.64270110943112	-1.91634597982027	-0.655614018101239	-0.0390610985778361
Chr1_3A_Tb427v10	848527	370	+	76	31	13	14	76	31	13	14	29	26	32	34	5.61733388309628	-0.639198789475264	-0.968087299619385	-0.000502985025677792	5.00613767242806	-1.94875172370704	-1.69411396732781	-0.233863656014522	5.05768441891011	-1.42731514224828	-1.06539112135924	-0.0974163333035543
Chr1_3A_Tb427v10	850777	429	+	597	480	550	337	595	478	548	335	32	33	32	32	9.06559376182093	0.0347378744841784	0.0867461181575361	0.000502985025677792	9.16369682821624	-0.0978759712442183	-0.128421247458128	-0.00185264479238127	8.81076929740315	-0.560609822799783	-0.661058638744626	-0.0401028436247441
Chr1_3A_Tb427v10	851522	378	+	27	5	5	1	27	5	5	1	29	20	27	21	3.62039566608098	-1.74754798705627	-1.59554982676087	-0.000502985025677792	3.62039566608098	-1.87530622566038	-1.26738262648019	-0.0941057534440272	2.68316110712291	-3.56227889464117	-1.60011327483054	-0.268612883723821
Chr1_3A_Tb427v10	853479	472	+	201	168	193	193	201	168	192	193	41	40	42	41	7.52562040485491	0.241281698516222	0.50906220126767	0.000502985025677792	7.62541289233619	0.20701756328846	0.24531953731269	0.00265978369762822	7.62541289233619	0.476285769345766	0.506644794808182	0.0264482326446614	Tb427_000203400:pseudogene
Chr1_3A_Tb427v10	853575	466	-	161	85	28	36	160	85	28	36	41	42	42	42	6.87662143478991	-0.353827666556619	-0.678041901494804	-0.000502985025677792	6.08414018442933	-2.01565241549115	-2.03989808668076	-0.425064887242687	6.26260745678697	-1.30253342526309	-1.17659978458974	-0.121856265023949	Tb427_000203400:pseudogene
Chr1_3A_Tb427v10	854064	517	+	127	121	245	121	126	118	242	121	29	29	29	28	6.95958297023232	0.486161729776277	0.944028303089945	0.000502985025677792	7.46696632558678	1.23680713789933	1.44618953159132	0.140436910870564	6.95958297023232	0.626541518968239	0.619361671943234	0.0358838414030558	Tb427_000203400:pseudogene
Chr1_3A_Tb427v10	854651	447	-	331	230	470	285	330	229	464	284	29	29	28	27	8.11074400027096	-0.0856315043831376	-0.19440510897194	-0.000502985025677792	8.62545798642056	0.601552963267734	0.76566254135092	0.0238858192502074	8.26510599773772	0.163507842568235	0.184622717661864	0.00835957552811205
Chr1_3A_Tb427v10	856776	489	-	86	71	96	49	86	70	96	49	42	41	42	42	6.29724978220756	0.339701429419056	0.588978886063993	0.000502985025677792	6.5135426324524	0.590345455157464	0.628418192274891	0.0179932667379796	6.03199242385817	0.0751289411645809	0.0656608425176961	0.00341520660392471
Chr1_3A_Tb427v10	857093	475	+	221	184	355	303	221	184	355	303	42	41	41	41	7.65931994730771	0.221854403444213	0.476494329655631	0.000502985025677792	8.13243431908722	0.859598278030804	1.05901819754506	0.0566601457012557	8.01835779740535	0.891303039297938	0.984670992333864	0.0817970782556438
Chr1_3A_Tb427v10	857232	505	-	36	18	66	19	36	18	66	19	41	41	42	42	4.69963896225448	-0.344469567765481	-0.421603186710259	-0.000502985025677792	5.6225534971906	1.39617221417991	1.32995157437738	0.107831127133481	4.73761338887113	0.0706094643314391	0.0497170868623825	0.00219726042795757
Chr1_3A_Tb427v10	857307	432	-	151	72	57	46	151	72	57	46	42	41	42	42	6.71154153674394	-0.483568288278168	-0.901872080516806	-0.000502985025677792	6.54433201720866	-0.968956090569588	-1.03497762574521	-0.0520853208733594	6.39116639729049	-0.882981969302677	-0.811862060571857	-0.0546156971559568
Chr1_3A_Tb427v10	857346	425	+	105	65	58	21	105	65	58	21	41	41	42	41	6.37726109512232	-0.0793177879753135	-0.1395505874337	-0.000502985025677792	6.29573195414529	-0.391915750687453	-0.406907695126163	-0.00739488883193248	5.57368197170464	-1.35481721523457	-1.10348200853068	-0.104959401387454
Chr1_3A_Tb427v10	857417	469	-	1929	1319	1589	1208	1925	1311	1588	1203	29	27	29	28	10.6398934819338	-0.339297386427073	-0.940610113969322	-0.000502985025677792	10.7741843148396	-0.462493321022569	-0.647629716937489	-0.0179932667379796	10.5765065431534	-0.721533787075165	-0.941634558405281	-0.0776438745834641
Chr1_3A_Tb427v10	857756	474	-	90	43	49	32	90	43	49	32	40	41	42	41	5.97139469146597	-0.42675280453093	-0.695160214758034	-0.000502985025677792	6.06460125358141	-0.381233166849375	-0.384882469936172	-0.00727128541313752	5.76110685005583	-0.558070081340736	-0.468205218893162	-0.0236650100805122
Chr1_3A_Tb427v10	857855	421	+	32	12	31	6	32	12	31	6	30	29	31	33	4.33311200140159	-0.757329185012673	-0.843247984027462	-0.000502985025677792	4.99982386826419	0.508697180813838	0.441784761864095	0.00837308063444488	3.86140376558477	-1.41199740660251	-0.833565776445603	-0.0584513360940107
Chr1_3A_Tb427v10	858504	472	+	53	26	20	13	52	26	20	13	28	26	27	27	5.23469372048217	-0.368822440531165	-0.513274712530688	-0.000502985025677792	5.04950949550962	-0.83052955183627	-0.72696227270419	-0.0215096562827938	4.74817724428231	-1.01143326119106	-0.713574007123686	-0.044838656799736
Chr1_3A_Tb427v10	859735	424	+	436	309	415	273	436	309	414	273	42	42	42	42	8.52181672142185	-0.0973610465141728	-0.231087289152006	-0.000502985025677792	8.73427125519989	0.00929247015683286	0.0119053831318404	0.00033436789883779	8.432617433211	-0.332195311251566	-0.380387111461429	-0.0183352434151587
Chr1_3A_Tb427v10	860948	401	+	210	112	48	29	210	112	48	29	41	42	42	41	7.26572880714172	-0.378159062724435	-0.769198024939697	-0.000502985025677792	6.65879463262676	-1.70356382478592	-1.84247339803088	-0.306858610898303	6.30015973621412	-1.9977616825337	-1.81406280534145	-0.370097965710279	Tb427_000203500
Chr1_3A_Tb427v10	861429	476	+	362	264	416	269	361	264	416	269	42	41	41	41	8.27448054850816	-0.032198512726152	-0.0744546294378448	-0.000502985025677792	8.60200493513392	0.300228097744347	0.381582380664968	0.00715823949402887	8.2879893238274	-0.0538005394973677	-0.0608668718649664	-0.00263953003814477
Chr1_3A_Tb427v10	861650	464	-	423	362	508	549	423	362	505	549	42	42	42	41	8.61402767211725	0.165458835751546	0.396361537237923	0.000502985025677792	8.85816106159485	0.326803126424586	0.421723158730475	0.00791091455436921	8.91409691514071	0.619327809740747	0.735790211909776	0.0465046082471138	Tb427_000203600:pseudogene
Chr1_3A_Tb427v10	863987	419	+	36	10	1	0	35	10	1	0	40	40	42	NA	4.29107099082939	-1.17843214798345	-1.29753238184217	-0.000502985025677792	2.88739352980059	-4.31892794285619	-2.48946678473365	-0.752229917556183	2.09491227944001	-5.7791169489237	-2.23279660901677	-0.62514877848952	Tb427_000203700:pseudogene
Chr1_3A_Tb427v10	864095	513	-	5	8	24	17	5	8	24	17	42	40	40	42	2.77344722994382	1.1176029391956	0.788020519906129	0.000502985025677792	3.53707073137625	2.58742308553419	1.71883322805045	0.245799659327661	3.29435731779113	2.47509044413211	1.28749040620801	0.152973426665377	Tb427_000203700:pseudogene
Chr1_3A_Tb427v10	864281	442	+	44	22	4	0	44	22	4	0	42	42	42	NA	4.98379326364804	-0.341309926969112	-0.447873979951938	-0.000502985025677792	3.82282921620435	-2.82798557398881	-1.99085339918217	-0.391019101706698	2.2378667154832	-6.00537162574959	-2.40868723159437	-0.763946736246533	Tb427_000203700:pseudogene
Chr1_3A_Tb427v10	864401	373	-	1252	909	714	726	1249	906	714	724	42	41	42	41	10.059762357867	-0.202105621941028	-0.542584249716154	-0.000502985025677792	9.88569254458919	-0.886046247344359	-1.2020782597846	-0.0780494683201038	9.89770693785771	-0.722752165601868	-0.91278814263846	-0.0699084477533892	Tb427_000203700:pseudogene
Chr1_3A_Tb427v10	864457	423	+	89	68	66	40	89	68	65	40	41	41	41	42	6.29092393011239	0.229086017931896	0.396728387004563	0.000502985025677792	6.26954910638272	0.0336691117075169	0.0348490843737499	0.000985254268527829	5.91183289007444	-0.244942269052802	-0.210286002450193	-0.00956047644090955	Tb427_000203700:pseudogene
Chr1_3A_Tb427v10	864726	332	+	51	66	52	67	51	65	51	67	42	41	41	42	5.8708914813422	1.00261627095319	1.60065270400959	0.000502985025677792	5.70037302242467	0.552809867014062	0.532240744638798	0.0111573634427071	5.88165806211702	1.2936938651782	1.1056072462084	0.10530191320665	Tb427_000203700:pseudogene
Chr1_3A_Tb427v10	865023	422	-	134	143	183	181	134	141	182	180	42	41	42	41	7.11818464461616	0.633095289258561	1.25984157041093	0.000502985025677792	7.29554930769992	0.767484365685037	0.883930019674707	0.0349163488267168	7.28764405027619	1.04730827807212	1.07500167458823	0.0992165983733914	Tb427_000203700:pseudogene
Chr1_3A_Tb427v10	865147	221	+	26	6	0	0	26	6	0	0	42	42	NA	NA	3.71418008635215	-1.44562625848298	-1.35622952665549	-0.000502985025677792	1.8639602272816	-5.79516525441179	-2.60053097549477	-0.846258789798127	1.8639602272816	-5.42091416009438	-1.96946173413827	-0.455156333016616	Tb427_000203700:pseudogene
Chr1_3A_Tb427v10	865211	281	+	83	40	18	31	83	39	18	31	42	39	42	41	5.86177714767934	-0.409708882930375	-0.652883173843215	-0.000502985025677792	5.2965788290515	-1.62660400507694	-1.47858973873875	-0.150473956190591	5.68049210798698	-0.47752020021	-0.395608112340877	-0.0191746161738225	Tb427_000203700:pseudogene
Chr1_3A_Tb427v10	865519	422	-	172	72	66	40	170	72	66	40	22	23	21	23	6.80518082084023	-0.680041872787697	-1.28813696704117	-0.000502985025677792	6.74286749358336	-0.971936544121927	-1.06061384535187	-0.0569951991328374	6.38515127727508	-1.26842354673375	-1.16530519724134	-0.119400357086625
Chr1_3A_Tb427v10	866221	427	+	79	41	30	12	79	40	30	12	41	38	41	40	5.84396119331564	-0.30310162852707	-0.48125558615632	-0.000502985025677792	5.62181014642362	-0.851380400587799	-0.810915878751869	-0.0295060453801242	4.97836957252954	-1.6949954129382	-1.24740699996528	-0.141421196486508
Chr1_3A_Tb427v10	866702	422	-	562	394	228	39	561	394	228	39	40	39	40	39	8.87979538805893	-0.145855797131621	-0.358309372082679	-0.000502985025677792	8.48587982058123	-1.17997938266102	-1.48881971389694	-0.153227899796066	7.21974501714075	-3.19950455788798	-3.25942631596626	-1.64263249531686
Chr1_3A_Tb427v10	868601	372	+	303	252	403	269	303	252	403	268	42	41	42	41	8.11284614194742	0.172986855702784	0.392818701743419	0.000502985025677792	8.45098878476673	0.535961521236307	0.674725262534191	0.0197591069886406	8.15984708450409	0.231702665016158	0.259244594012402	0.0119123635727879	Tb427_000203800:pseudogene
Chr1_3A_Tb427v10	871280	395	-	176	90	57	46	174	90	56	46	41	41	41	42	6.98168513017719	-0.410377481587313	-0.79964416603225	-0.000502985025677792	6.65450721210778	-1.20327703545537	-1.30079381785884	-0.102039441293181	6.50134159218961	-1.12263764653637	-1.04758636249732	-0.0937982607983265	Tb427_000203900:pseudogene
Chr1_3A_Tb427v10	871283	422	+	18	4	15	8	18	4	15	8	42	42	42	40	3.18968918353563	-1.50442451688798	-1.20786545578091	-0.000502985025677792	4.08182483800791	0.254406743034677	0.1883207303347	0.00199541380233066	3.64845810343965	-0.245397532545373	-0.138301225553982	-0.00693953088574572	Tb427_000203900:pseudogene
Chr1_3A_Tb427v10	871333	428	+	90	44	74	45	90	44	74	45	42	42	42	41	5.9877896590248	-0.394606686994509	-0.644884971374218	-0.000502985025677792	6.35950720377268	0.170514179674257	0.178360818548593	0.00185264479238127	6.00382026364095	-0.107113643091567	-0.0932274227704722	-0.00541582605982444	Tb427_000203900:pseudogene
Chr1_3A_Tb427v10	871366	478	+	22	6	5	2	22	6	5	2	42	39	42	42	3.59614640723538	-1.21902922291291	-1.10515663766419	-0.000502985025677792	3.47564235748349	-1.61156465336108	-1.05692309581976	-0.0562985135074257	2.90689059560852	-2.46602941846891	-1.17023176174463	-0.120273132055721	Tb427_000203900:pseudogene
Chr1_3A_Tb427v10	871739	192	-	771	796	624	870	769	795	623	870	42	42	41	42	9.61452644904802	0.345304076559525	0.900124419364915	0.000502985025677792	9.43904005408935	-0.322352174224722	-0.428772732657467	-0.00791091455436921	9.67861141711092	0.275401294156663	0.343623346604277	0.0161131344515056	Tb427_000203900:pseudogene
Chr1_3A_Tb427v10	871770	161	-	198	107	99	127	198	106	98	126	42	41	41	42	7.19059402336621	-0.351973316761241	-0.708064692977632	-0.000502985025677792	7.1348099088433	-0.651258792484753	-0.739002777071941	-0.0227495629821544	7.31367431700091	-0.0307140549381441	-0.0316164659925725	-0.00140055913716261	Tb427_000203900:pseudogene
Chr1_3A_Tb427v10	872329	421	+	75	22	9	13	74	22	9	13	40	42	40	42	5.36512891782738	-1.10215944908375	-1.57979516447371	-0.000502985025677792	4.74316612638433	-2.4388661398188	-2.03132921914742	-0.418889880078269	4.99664612074427	-1.5098631629537	-1.11481284025455	-0.107669906114203	Tb427_000203900:pseudogene
Chr1_3A_Tb427v10	872735	364	-	385	297	465	521	384	296	464	520	42	41	42	41	8.40366645405517	0.036318632862998	0.085155379647523	0.000502985025677792	8.72661220373691	0.353575309788653	0.452789896748815	0.0089299951439747	8.8085552462174	0.699804075809964	0.825058938968736	0.0566489811821487	Tb427_000204000:pseudogene
Chr1_3A_Tb427v10	872786	415	-	962	623	424	263	960	622	423	263	42	42	42	41	9.59744424014965	-0.325561460585189	-0.847624242501754	-0.000502985025677792	9.32013173701133	-1.1822362695644	-1.5635115994095	-0.180257440760961	8.97615094105342	-1.63732987839492	-1.95379252451601	-0.443435396007214	Tb427_000204000:pseudogene
Chr1_3A_Tb427v10	875224	516	+	8	6	13	3	8	6	13	3	42	39	42	42	2.89395127969572	0.116486394772349	0.0853271672159294	0.000502985025677792	3.4211751717069	1.07783387840661	0.698815784301171	0.0215096562827938	2.44740888165397	-0.728540695689175	-0.308400795682125	-0.0152867115984319	Tb427_000204100
Chr1_3A_Tb427v10	876439	431	-	56	25	74	36	56	24	74	36	24	24	23	22	5.24630215219334	-0.503018303110626	-0.70189158672322	-0.000502985025677792	6.01967374143867	0.893583256153493	0.89707074180134	0.0362850233853398	5.5050017606476	0.315953030999953	0.254491778345743	0.0118329488036387	Tb427_000204100
Chr1_3A_Tb427v10	878928	415	+	543	242	317	217	543	242	317	216	32	31	32	31	8.5039885810509	-0.763811533419631	-1.80962393501726	-0.000502985025677792	8.69837450334342	-0.689917736014679	-0.882023732797442	-0.0347145825742622	8.4255039078817	-0.977491991147483	-1.11864603050157	-0.108861794113433	Tb427_000204200:pseudogene
Chr1_3A_Tb427v10	879033	410	-	593	417	356	297	592	413	356	297	42	41	41	41	8.95936830350166	-0.148684209913821	-0.367872607764255	-0.000502985025677792	8.8454312430429	-0.670643657906507	-0.864802757600354	-0.0336581943258247	8.71492503891861	-0.71436883270154	-0.836367564039311	-0.0590515306925383	Tb427_000204200:pseudogene
Chr1_3A_Tb427v10	879154	404	-	215	144	272	219	215	143	269	217	21	20	21	20	7.46323487079489	-0.070935875571851	-0.148388697561642	-0.000502985025677792	7.92082823937669	0.553290185593754	0.671145363054041	0.0191360205046594	7.76481059431223	0.526176136684168	0.567529127873027	0.0315259520174829	Tb427_000204200:pseudogene
Chr1_3A_Tb427v10	879303	430	-	29	20	17	10	29	20	17	10	42	41	42	42	4.62009752698996	0.108184551227502	0.129776950094927	0.000502985025677792	4.5059630331534	-0.210513358311397	-0.168359269503858	-0.00185264479238127	4.1374802360703	-0.547618708601029	-0.342623306357196	-0.0159364432548028	Tb427_000204200:pseudogene
Chr1_3A_Tb427v10	879380	482	-	6	17	34	16	6	16	34	16	39	37	39	41	3.41486136754303	1.98548759057992	1.70623448605905	0.000502985025677792	3.90448208745963	2.89691624664446	2.07242648482766	0.44519096822505	3.37241691874977	2.16665164040432	1.14749583043492	0.115578405135166	Tb427_000204200:pseudogene
Chr1_3A_Tb427v10	882498	408	+	414	343	385	432	412	342	385	432	42	42	42	42	8.55969729015693	0.123814717419009	0.295001740133944	0.000502985025677792	8.64290767070539	-0.0108786865882293	-0.0138612773493581	-0.000413998083704252	8.72589230700992	0.341178818132741	0.399775570772721	0.0198592970840546	Tb427_000204300:pseudogene
Chr1_3A_Tb427v10	882798	494	+	160	96	175	109	159	96	175	109	31	31	30	31	6.95944326219519	-0.178254660359606	-0.346127076644739	-0.000502985025677792	7.39087835371343	0.432869578017282	0.502806287525612	0.0111573634427071	7.05060827336174	0.121637633502944	0.121541990793662	0.00569597550501555	Tb427_000204300:pseudogene
Chr1_3A_Tb427v10	883291	426	+	166	93	260	161	166	91	260	161	30	30	30	29	6.96313641347945	-0.277166267544319	-0.538502590167462	-0.000502985025677792	7.70225896467488	0.89852848875181	1.07146445370214	0.0578789957703131	7.35738436088259	0.553462326952526	0.57244162577126	0.0318524019767438	Tb427_000204300:pseudogene
Chr1_3A_Tb427v10	883349	436	-	12	8	9	9	12	8	9	9	39	42	40	40	3.36565951551253	-0.00426849223505821	-0.00361456830705789	-0.000502985025677792	3.44589185160916	0.0192727706624897	0.0125609462094342	0.000413998083704252	3.44589185160916	0.4423041734615	0.238211760180969	0.010873610116911	Tb427_000204300:pseudogene
Chr1_3A_Tb427v10	883682	433	-	1174	937	2730	1801	1170	931	2716	1793	29	28	29	28	10.0352529391414	-0.0634299101361048	-0.170031298389107	-0.000502985025677792	10.8063902197432	1.03067578598979	1.44467133967074	0.139750523416723	10.5064069672195	0.581330295663007	0.756331319781711	0.0489795757057776	Tb427_000204300:pseudogene
Chr1_3A_Tb427v10	886132	492	+	112	121	286	195	111	120	285	194	41	40	41	41	6.86929684741141	0.675438733634283	1.29282051026803	0.000502985025677792	7.48808625998697	1.63672422782374	1.91728723131767	0.348485644380139	7.2124029942622	1.43139973462978	1.45700767109064	0.209451435393362	Tb427_000204400
Chr1_3A_Tb427v10	886319	422	+	361	256	439	342	358	253	439	340	41	41	41	41	8.25033342627908	-0.0701831255993713	-0.161858622109778	-0.000502985025677792	8.63878559604726	0.376243788711144	0.479277362983278	0.0105036665828492	8.4589060073995	0.258735232456763	0.296905265294893	0.0137148509750489	Tb427_000204400
Chr1_3A_Tb427v10	886736	189	+	571	732	961	1289	570	730	961	1287	42	41	42	41	9.33764731876204	0.682440863505438	1.74253287936755	0.000502985025677792	9.53387636777719	0.720385359069066	0.962471811080037	0.0432337847547335	9.74560287300185	1.26338649525961	1.58233841221001	0.262689471764464	Tb427_000204400
Chr1_3A_Tb427v10	886844	383	+	661	234	19	0	661	234	19	0	42	42	42	NA	8.62152072939703	-1.10700079339235	-2.65381332651758	-0.302765811097494	6.82749978257046	-4.69239496278207	-5.16571894107735	-4.41621586093048	4.18479867313934	-9.42243437675651	-5.95284095063525	-6.44116156640115	Tb427_000204400
Chr1_3A_Tb427v10	889046	472	+	218	264	417	428	33	71	113	90	9	10	11	10	7.90930669080731	0.735014961647377	1.6293259585766	0.000502985025677792	8.23856092843101	1.09329493538669	1.3569754187174	0.115289561215256	8.25732043180655	1.35244177281651	1.526073609938	0.237197416383658	Tb427_000204600:pseudogene
Chr1_3A_Tb427v10	889260	424	+	58	41	19	14	57	41	18	14	23	23	21	24	5.62270207546517	0.145469841189451	0.220570874993803	0.000502985025677792	5.07788346922283	-1.03192046755086	-0.907260082912168	-0.0375674715881769	4.86417285735549	-1.03694784164976	-0.747464190513384	-0.0486869779423929	Tb427_000204600:pseudogene
Chr1_3A_Tb427v10	889760	416	+	5	14	47	35	0	0	0	0	1	1	1	1	3.15870630688243	1.930518338397	1.53533860725775	0.000502985025677792	4.01464361348412	3.61268870874514	2.64020553809772	0.876879939449926	3.80458936907099	3.59204526842659	2.09473823833905	0.526671125603585	Tb427_000204600:pseudogene
Chr1_3A_Tb427v10	891147	453	-	351	392	542	375	348	388	536	371	25	24	25	24	8.53696486142576	0.55632400940848	1.32246861541523	0.000502985025677792	8.77043010320219	0.701369719549463	0.900502439793167	0.0365237000072609	8.5050249882934	0.421537799750416	0.485527999831062	0.02560869335877	Tb427_000204700:pseudogene
Chr1_3A_Tb427v10	891502	180	+	11	22	40	47	11	22	40	46	23	24	25	23	4.00770752619334	1.57099171439943	1.60138058891199	0.000502985025677792	4.43170597947082	2.35497820453066	1.85889301216037	0.316014166085031	4.54670878219398	3.01662696772936	2.0482201327296	0.499018038361936	Tb427_000204700:pseudogene
Chr1_3A_Tb427v10	892023	432	+	148	69	102	40	146	67	102	39	26	25	27	26	6.66663009676214	-0.511393045993558	-0.946574651783135	-0.000502985025677792	6.94689961015311	-0.160958641962069	-0.179345973515658	-0.00185264479238127	6.2770845618427	-1.03349746382351	-0.935461976036775	-0.0760767016344972	Tb427_000204700:pseudogene
Chr1_3A_Tb427v10	892038	475	-	63	27	58	35	62	27	58	33	29	32	31	29	5.38502220014841	-0.563071998085493	-0.810679344664188	-0.000502985025677792	5.92952470317779	0.386156738805296	0.383236646458329	0.00727128541313752	5.56921590313842	0.101508715745606	0.0826181650323041	0.00531502622267394	Tb427_000204700:pseudogene
Chr1_3A_Tb427v10	892915	425	+	658	572	1262	882	650	564	1252	864	26	25	26	25	9.26208575662041	0.129333548160571	0.328267341525056	0.000502985025677792	9.83255365139152	0.869613934948272	1.17718850231671	0.0751567973275173	9.57424604920753	0.542297570999964	0.67254722922565	0.0412810265798217
Chr1_3A_Tb427v10	893037	437	-	345	353	509	414	300	284	431	323	23	21	21	20	8.44905415259883	0.438898364928378	1.03397128035265	0.000502985025677792	8.71274011827704	0.643920473820993	0.823926182629247	0.0295286315129115	8.56388509594201	0.575196397351497	0.665619410398874	0.0409514174613358
Chr1_3A_Tb427v10	893166	434	-	53	30	26	4	53	29	25	4	27	28	27	27	5.33610216198202	-0.166176403401653	-0.236645623159426	-0.000502985025677792	5.23469372048217	-0.463884535441819	-0.4177796543268	-0.00768161082221076	3.95569599392173	-2.64910425164743	-1.59564789783728	-0.266036141400429	Tb427_000204800:pseudogene
Chr1_3A_Tb427v10	893389	441	-	25	5	4	2	24	5	3	2	25	24	22	24	3.5659284803044	-1.64313308517961	-1.4765311388875	-0.000502985025677792	3.4211751717069	-2.0920911230357	-1.35641152895936	-0.115289561215256	2.99717671842943	-2.62078812696434	-1.27104770633402	-0.148436815814627	Tb427_000204800:pseudogene
Chr1_3A_Tb427v10	893608	450	-	114	64	56	21	110	63	56	21	18	19	22	20	6.4252155217601	-0.223370076775134	-0.396407542767844	-0.000502985025677792	6.32969137525607	-0.564341807008923	-0.588267500990418	-0.0148289955448971	5.63273427139952	-1.47886208857971	-1.21595228396629	-0.132233045775219	Tb427_000204800:pseudogene
Chr1_3A_Tb427v10	893719	449	-	17	7	15	9	0	0	0	0	1	1	1	1	3.51808680627674	-0.656609183353728	-0.581794728001739	-0.000502985025677792	4.04173966366592	0.330234207682706	0.242594333292953	0.00265978369762822	3.68860526519428	0.00206704522689938	0.001175303579114	0.000141620814227978	Tb427_000204800:pseudogene
Chr1_3A_Tb427v10	894691	494	-	26	19	47	51	26	19	47	51	22	22	26	23	4.50666133671272	0.186461354460009	0.217268332124286	0.000502985025677792	5.14888803144707	1.39375550357937	1.23893442136825	0.0862532980329682	5.20721049087321	1.92488327479773	1.47486179080085	0.216859801561951	Tb427_000204800:pseudogene
Chr1_3A_Tb427v10	895823	449	-	91	81	119	42	91	81	118	42	31	31	31	29	6.43221399625756	0.437084764722148	0.776653419401545	0.000502985025677792	6.7082833231324	0.792874898371899	0.862064387244334	0.0336581943258247	5.96254538721087	-0.214905331986588	-0.185904248929005	-0.00835957552811205	Tb427_000204900:pseudogene
Chr1_3A_Tb427v10	896615	439	+	98	68	61	49	97	67	60	49	29	29	30	28	6.36004195120845	0.0856732621110731	0.150261481392649	0.000502985025677792	6.28228316239781	-0.218996609520236	-0.227013455898716	-0.00235798430312079	6.12570421976799	-0.127894302027073	-0.113308576587921	-0.00541582605982444
Chr1_3A_Tb427v10	897379	444	-	4	15	6	10	0	1	0	0	1	2	3	1	3.06206065591459	2.30619752881402	1.78031643921823	0.000502985025677792	2.4351823597917	0.679150191149226	0.351837002589144	0.00706079870814725	2.78112121211054	1.88808488677836	0.868880469500464	0.065744653306795
Chr1_3A_Tb427v10	900696	415	+	28	22	40	53	28	22	40	53	42	41	42	42	4.66237155524721	0.293674427668983	0.356079398769832	0.000502985025677792	5.08637000852468	1.05988316786917	0.933078584731471	0.0400146901156506	5.28717850028294	1.87063513732096	1.45306147869065	0.207700992142937
Chr1_3A_Tb427v10	901371	391	+	387	127	207	122	386	127	207	122	41	41	42	41	7.79620296851023	-1.1324685763996	-2.47542557917168	-0.208801264077939	8.14751001319794	-0.726615803486719	-0.896143025411386	-0.0362850233853398	7.76734521958209	-1.16237251427013	-1.25403550392287	-0.142294102387779
Chr1_3A_Tb427v10	903546	277	-	1044	1142	1339	1792	1040	1132	1332	1782	29	28	29	28	10.0932876135063	0.38598125838206	1.0383424181041	0.000502985025677792	10.2080378214547	0.242320962463211	0.33291059511767	0.0061324251103238	10.4181770903282	0.757006004492648	0.980988992974317	0.0815304562036901	Tb427_000205100:pseudogene
Chr1_3A_Tb427v10	907183	432	-	37	12	19	7	36	12	19	7	41	42	41	42	4.4363374401353	-0.958965867752779	-1.09717077026052	-0.000502985025677792	4.75711045467907	-0.391498142835895	-0.32683849605149	-0.0061324251103238	4.0678546430522	-1.38639108431667	-0.854981277589532	-0.0631068984220462	Tb427_000850800
Chr1_3A_Tb427v10	911403	465	+	90	49	75	69	90	49	75	69	33	33	34	33	6.06460125358141	-0.24415231890422	-0.405056990190932	-0.000502985025677792	6.36912531320414	0.188618989120145	0.197518546100288	0.00232597718467016	6.30939347990336	0.454841632645595	0.413546056699066	0.0205244197355345	Tb427_000205300:pseudogene
Chr1_3A_Tb427v10	911837	297	-	891	911	694	817	889	910	693	817	42	42	42	42	9.81609491683206	0.313217400769488	0.827901882567254	0.000502985025677792	9.61996093580319	-0.401874383500601	-0.539028967718111	-0.0111573634427071	9.73758295400522	-0.0342070816035425	-0.042823661291756	-0.00172628571479971
Chr1_3A_Tb427v10	911885	487	-	55	23	10	9	55	23	10	9	34	35	33	32	5.17450235901387	-0.595287904573302	-0.817031083710994	-0.000502985025677792	4.59336664456443	-1.85523203008135	-1.5064313362261	-0.160298110905921	4.52117168989685	-1.57716949372244	-1.06557409795991	-0.0974441541817619
Chr1_3A_Tb427v10	912322	394	-	135	58	35	19	135	58	35	19	42	42	42	42	6.47625688046864	-0.611213583966439	-1.09461697834733	-0.000502985025677792	6.11594808042928	-1.44958454285915	-1.47279983870432	-0.150033185156441	5.68377563010806	-1.86821057665453	-1.54854544375915	-0.24524417806215	Tb427_000205400
Chr1_3A_Tb427v10	912359	419	-	109	81	107	73	109	81	107	73	42	42	41	41	6.56175760691613	0.167253513163512	0.304060883333942	0.000502985025677792	6.76148995459532	0.374220532018774	0.409160942790453	0.00739488883193248	6.48722970221877	0.229369069436225	0.213634581079982	0.00999458018269002	Tb427_000205400
Chr1_3A_Tb427v10	912543	481	-	97	66	152	89	97	66	152	89	42	41	42	42	6.3313063746254	0.0598467492745386	0.104415169203529	0.000502985025677792	6.92999787309993	1.02182585869157	1.1366386619333	0.0667024554549704	6.54557304550693	0.668688411329434	0.627635257084579	0.0371858983862253	Tb427_000205400
Chr1_3A_Tb427v10	913102	470	-	5	22	18	4	5	22	18	4	42	41	42	42	3.47564235748349	2.59450329612395	2.27023464550939	0.125828445880846	3.33444249213312	2.14293964018511	1.36394023216294	0.1181257467697	2.3146783100398	0.211481509388226	0.0865275809791282	0.00541582605982444	Tb427_000205400
Chr1_3A_Tb427v10	916206	433	-	275	115	111	79	275	113	111	78	24	23	24	24	7.47882877499361	-0.750057793394956	-1.57240092418093	-0.000502985025677792	7.45340420424573	-1.01120634553286	-1.18101182243748	-0.0767814668231457	7.20939573192776	-1.1581591496827	-1.17848082720508	-0.122675856667917
Chr1_3A_Tb427v10	916743	416	+	1455	831	1638	748	1441	825	1625	735	26	26	26	26	10.103435788705	-0.55202214305434	-1.48592506925103	-0.000502985025677792	10.5927295408328	0.00865272350160223	0.0120472401761284	0.000345387031491404	10.0275788150906	-0.91841037832739	-1.16782309487555	-0.120126834171756	Tb427_000205600:pseudogene
Chr1_3A_Tb427v10	916747	437	-	112	50	140	103	112	48	139	102	29	27	28	26	6.23599633698442	-0.537417556064742	-0.921230110455456	-0.000502985025677792	6.97410375571898	0.690372109526166	0.771314476146951	0.0244953614834965	6.75363407435818	0.626199379356503	0.603639966277054	0.0341195002912582	Tb427_000205600:pseudogene
Chr1_3A_Tb427v10	916766	433	-	7	25	10	10	7	25	10	10	29	28	26	23	3.78965796879001	2.35312029803497	2.25588750937128	0.123210224695208	3.14960400919364	0.837543799767227	0.512073296715821	0.0111573634427071	3.14960400919364	1.25567699422556	0.631463347559207	0.0379783431409527	Tb427_000205600:pseudogene
Chr1_3A_Tb427v10	916988	490	-	87	63	132	123	83	56	123	109	21	20	22	19	6.21994789930225	0.156496185386923	0.267456364096262	0.000502985025677792	6.75052983064145	1.00087666208511	1.09307263733413	0.0604392529827295	6.6997891717085	1.25563036752516	1.20221585335563	0.12987247224579	Tb427_000205600:pseudogene
Chr1_3A_Tb427v10	917096	477	-	101	116	103	55	89	94	89	45	20	19	21	19	6.76476103091973	0.773153277274243	1.45479517309872	0.000502985025677792	6.67941143734225	0.439653882176223	0.476554153119574	0.010039675268155	6.22987589176764	-0.0230682459408779	-0.0207425361520817	-0.00106672498737445	Tb427_000205600:pseudogene
Chr1_3A_Tb427v10	917126	436	+	5	19	9	5	4	18	9	5	20	23	22	20	3.37241691874977	2.37872238656648	2.01839104765117	0.0448207087305695	2.85367956604044	1.06520889505419	0.609263381801813	0.0179932667379796	2.4594316186373	0.556002369709688	0.236084428489542	0.010873610116911	Tb427_000205600:pseudogene
Chr1_3A_Tb427v10	917252	446	-	37	47	69	81	34	45	68	73	26	21	24	22	5.39933714941341	0.985175214380952	1.42292556735096	0.000502985025677792	5.67387988160969	1.41718300681739	1.3595321390711	0.116082119499699	5.78877342236348	2.03583354987294	1.7153318537826	0.320706521114829	Tb427_000205600:pseudogene
Chr1_3A_Tb427v10	917290	383	+	691	672	976	542	682	656	957	537	25	24	25	25	9.41348794929724	0.277281669226543	0.712166461123666	0.000502985025677792	9.68253083751864	0.448016078482212	0.602588357810214	0.0168208187749977	9.25853238424117	-0.172114182143601	-0.209328309165633	-0.00939364990973028	Tb427_000205600:pseudogene
Chr1_3A_Tb427v10	917584	390	-	11	5	14	5	0	0	0	0	0	0	1	2	2.99149678734716	-0.549788316723478	-0.415218135426829	-0.000502985025677792	3.69077147559229	0.792523261606841	0.543347582084083	0.0111573634427071	2.99149678734716	-0.33600558124784	-0.16273629635751	-0.00698544301079276	Tb427_000205600:pseudogene
Chr1_3A_Tb427v10	919272	393	-	67	51	49	24	67	51	49	24	28	29	30	32	5.88165806211702	0.243146779149444	0.389024217451737	0.000502985025677792	5.85308610856522	0.0645767662149205	0.0634548837932306	0.00102423860211415	5.34576272058302	-0.503673474830302	-0.395135155867666	-0.019086106665639
Chr1_3A_Tb427v10	920004	426	-	44	10	12	2	44	10	12	2	35	40	36	42	4.43402542687258	-1.45752155208984	-1.66657061383504	-0.000502985025677792	4.55979481037056	-1.28644415982137	-1.03853852224953	-0.052323824930754	3.39883076292688	-3.3254231784008	-1.77187872273789	-0.35081436964432
Chr1_3A_Tb427v10	921261	491	+	12	10	4	2	12	10	4	2	42	40	42	42	3.51808680627674	0.314244470986756	0.278439262134563	0.000502985025677792	2.90689059560852	-1.18273865821974	-0.684786485625933	-0.0215096562827938	2.48289214233104	-1.75734108389835	-0.750646516316057	-0.0489795757057776	Tb427_000205700:pseudogene
Chr1_3A_Tb427v10	923416	377	-	5408	5043	7089	5748	5404	5036	7085	5741	42	42	42	42	12.3506111788076	-0.0361487278694617	-0.106751101781001	-0.000502985025677792	12.5962404911909	0.0284658928597238	0.041549098244784	0.000985254268527829	12.4449913258878	-0.196872591437484	-0.273110599785689	-0.0125650107978381	Tb427_000205800:pseudogene
Chr1_3A_Tb427v10	923459	459	-	82	76	94	79	80	76	93	79	41	41	42	41	6.31185502846923	0.504431292064933	0.876947721846568	0.000502985025677792	6.46428231923344	0.634601536947951	0.671806736539908	0.0192320925915558	6.33960258476509	0.777113816247616	0.709506478623469	0.0440267025372771	Tb427_000205800:pseudogene
Chr1_3A_Tb427v10	926148	425	-	128	54	30	9	128	54	30	9	38	39	41	39	6.3869044369854	-0.62983299555227	-1.11005649124696	-0.000502985025677792	5.96818094337838	-1.57451595263619	-1.57037256134557	-0.18304964890979	5.12677603131873	-2.78793381565636	-2.10648309794949	-0.537344670811491
Chr1_3A_Tb427v10	926315	385	+	340	223	207	127	339	222	207	126	33	34	34	32	8.1078210045977	-0.168476273428517	-0.382355029249121	-0.000502985025677792	8.05423925712318	-0.523829613821006	-0.641733256147344	-0.0179932667379796	7.70293221243547	-0.902155375236114	-0.967146361985818	-0.0777673155599479
Chr1_3A_Tb427v10	926515	400	-	3681	4226	5491	6295	3674	4224	5481	6287	42	42	42	41	11.9456628603754	0.297536681855169	0.868587801807362	0.000502985025677792	12.1345312725992	0.255859351163405	0.370412560200184	0.00706079870814725	12.2330916173898	0.511943518141696	0.706501388216297	0.0440267025372771
Chr1_3A_Tb427v10	927180	454	+	321	186	298	231	180	104	185	136	14	15	15	13	7.93585337379159	-0.329058419025352	-0.731788114205427	-0.000502985025677792	8.27513102429638	0.0460463371092195	0.0572951924150804	0.00102423860211415	8.09177165529409	-0.0546467567886781	-0.060773821402145	-0.00263953003814477	Tb427_000205900
Chr1_3A_Tb427v10	929575	206	-	313	263	529	605	310	263	529	602	30	29	29	29	8.16699039221963	0.182351546160557	0.41664804945059	0.000502985025677792	8.67040425339719	0.845860184860462	1.07956884334806	0.0579213380617558	8.76715239124819	1.22151284876748	1.43573689605081	0.202525341237476
Chr1_3A_Tb427v10	929705	423	+	129	68	100	66	129	68	100	65	30	27	29	29	6.55742018532354	-0.325092075640413	-0.590560326097656	-0.000502985025677792	6.83392998943274	0.0251232101558849	0.0276756522788495	0.000762432409687489	6.53604536159387	-0.167235630085279	-0.156772102300699	-0.00698544301079276
Chr1_3A_Tb427v10	929832	420	-	286	173	328	262	286	172	327	262	35	34	35	35	7.80059159066758	-0.252822738263366	-0.552942222869948	-0.000502985025677792	8.26107044453962	0.352797699866217	0.438562765786539	0.00837308063444488	8.0992824706552	0.291152391949958	0.324014653309499	0.0152867115984319
Chr1_3A_Tb427v10	930088	385	+	14	17	21	21	14	17	21	21	42	42	42	40	3.99363200603627	0.873092170918776	0.886509214222551	0.000502985025677792	4.14212287491484	1.08408138612579	0.811647485535806	0.0295286315129115	4.14212287491484	1.51144275627432	0.946555215343005	0.0777673155599479	Tb427_000206000:pseudogene
Chr1_3A_Tb427v10	930088	496	+	114	91	217	119	114	91	216	117	41	41	41	40	6.67745181319049	0.259501003551888	0.481209725205702	0.000502985025677792	7.30203768941652	1.24395194402119	1.43352932302142	0.135827612676111	6.87003529803885	0.779659617367057	0.762451342537796	0.0504363324161724	Tb427_000206000:pseudogene
Chr1_3A_Tb427v10	930676	493	+	17	5	12	11	17	5	12	11	41	42	42	42	3.29435731779113	-1.12446229516626	-0.931978189325512	-0.000502985025677792	3.88656960335985	0.00106666667676858	0.000760411704590926	4.55722448272149e-05	3.82642248650099	0.299219631149261	0.175318085601086	0.00778088520280585	Tb427_000206000:pseudogene
Chr1_3A_Tb427v10	931023	435	-	11	9	5	0	11	9	5	0	40	40	42	NA	3.3857447347503	0.278348045555363	0.237127918417952	0.000502985025677792	2.99149678734716	-0.750748388848515	-0.443099232609549	-0.00838915992190726	1.26178097802851	-4.52979846692732	-1.39383173605427	-0.188013083254641	Tb427_000206000:pseudogene
Chr1_3A_Tb427v10	931047	449	-	33	7	25	12	33	7	25	12	42	41	41	42	3.98648989303315	-1.55787387791063	-1.57867565354672	-0.000502985025677792	4.86925726621463	0.159922105591333	0.136000756909365	0.00185264479238127	4.35497269011625	-0.461796918289145	-0.30195923926577	-0.0140465976589675	Tb427_000206000:pseudogene
Chr1_3A_Tb427v10	931264	498	-	31	14	34	22	31	14	34	22	42	42	42	42	4.41763045931374	-0.494136492051314	-0.562590944308916	-0.000502985025677792	5.04290219013904	0.684697954719587	0.598694136588176	0.0161330732650208	4.7345665099148	0.489569202501104	0.344515523052525	0.0161712576381023	Tb427_000206000:pseudogene
Chr1_3A_Tb427v10	931291	453	-	375	363	556	382	375	363	555	382	42	41	42	41	8.52924032571693	0.351075507312259	0.833908683853445	0.000502985025677792	8.83645348742812	0.633530956058936	0.816524967327506	0.0295286315129115	8.56599251754714	0.338673549402262	0.391979399994863	0.0184575695387036	Tb427_000206000:pseudogene
Chr1_3A_Tb427v10	933682	444	+	134	75	229	126	134	75	229	124	41	41	42	41	6.65493355094085	-0.248014426203562	-0.458157786347888	-0.000502985025677792	7.45690635298522	1.06411721435411	1.24318423431797	0.0868395911941319	7.02722796862547	0.590606715222964	0.588529795459678	0.0335281675228931	Tb427_000206200:pseudogene
Chr1_3A_Tb427v10	933939	423	+	34	6	12	10	34	6	12	10	42	42	42	40	3.90448208745963	-1.81227102018028	-1.79482403267401	-0.000502985025677792	4.37619032327645	-0.92953668975176	-0.726486234497315	-0.0215096562827938	4.25042093977846	-0.763418108317216	-0.488798228792109	-0.0256895010946866	Tb427_000206200:pseudogene
Chr1_3A_Tb427v10	934519	437	+	53	54	53	48	53	54	53	48	42	41	42	42	5.75482565558904	0.664207371018622	1.03546747355698	0.000502985025677792	5.74146698640115	0.521818145504844	0.50520296615756	0.0111573634427071	5.67068991429414	0.788438935984697	0.652183609000499	0.0386653733771692	Tb427_000206200:pseudogene
Chr1_3A_Tb427v10	935202	415	-	27	9	0	0	27	9	0	0	41	42	NA	NA	4.01464361348412	-0.930286330477316	-0.95010725439661	-0.000502985025677792	1.89067985676233	-5.83744178438897	-2.63771498290594	-0.876879939449926	1.89067985676233	-5.4618916593599	-1.9986500722991	-0.471123122322488	Tb427_000206300:pseudogene
Chr1_3A_Tb427v10	935361	396	+	27	12	5	1	27	12	5	1	42	42	42	42	4.21260795164969	-0.52258637686072	-0.563415343243068	-0.000502985025677792	3.62039566608098	-1.87530622566038	-1.26738262648019	-0.0941057534440272	2.68316110712291	-3.56227889464116	-1.60011327483054	-0.268612883723821	Tb427_000206300:pseudogene
Chr1_3A_Tb427v10	935406	416	-	54	49	79	36	54	49	79	36	42	41	41	41	5.69877047242827	0.500180135621588	0.770694883263368	0.000502985025677792	6.04053364003064	1.03684875581258	1.04362860358777	0.0534010454509511	5.47900444182847	0.370158967859065	0.296888342374585	0.0137148509750489	Tb427_000206300:pseudogene
Chr1_3A_Tb427v10	935902	329	+	4650	5047	5408	6006	4632	5026	5394	5983	42	41	42	41	12.2422617056305	0.191838337087386	0.56487215525762	0.000502985025677792	12.2920914682125	-0.117497847975212	-0.170604940627861	-0.00185264479238127	12.3677394900412	0.0924802244494159	0.128054768220104	0.00649247741141016	Tb427_000206300:pseudogene
Chr1_3A_Tb427v10	938259	415	+	48	34	15	9	48	34	15	9	42	41	42	42	5.35421864948265	0.153070203201578	0.218869944191118	0.000502985025677792	4.777054576287	-1.09339762500456	-0.915846973625233	-0.0377221888127826	4.42392017781536	-1.38738097063068	-0.919671730701964	-0.0712420280306585	Tb427_000206400
Chr1_3A_Tb427v10	939398	466	-	19	7	15	8	19	7	15	8	42	39	41	42	3.59614640723538	-0.806127467978056	-0.730825073996625	-0.000502985025677792	4.11979926462456	0.182376544815162	0.135973204556557	0.00185264479238127	3.68643253005629	-0.314879933637994	-0.178952410726263	-0.00830947693943953	Tb427_000206400
Chr1_3A_Tb427v10	941226	441	-	40	20	16	11	40	19	16	11	35	33	38	36	4.84870100375135	-0.342357624095749	-0.434790614288704	-0.000502985025677792	4.69212206112154	-0.745162367561761	-0.615343679073166	-0.0179932667379796	4.43170597947082	-0.851256265264915	-0.565150489962392	-0.0315259520174829	Tb427_000206500:pseudogene
Chr1_3A_Tb427v10	941302	388	+	721	514	646	777	721	511	645	775	42	41	42	41	9.25094142569258	-0.155572181090644	-0.394511367355648	-0.000502985025677792	9.41568107215073	-0.172574157280177	-0.229291905553351	-0.00235798430312079	9.54877722475458	0.232325763554754	0.287692013752165	0.0133705607084093	Tb427_000206500:pseudogene
Chr1_3A_Tb427v10	941318	284	-	519	404	331	320	517	402	328	316	27	27	27	27	8.84048791566709	0.00851761112688421	0.0208493521966815	0.000502985025677792	8.6969224995084	-0.562298083190749	-0.718806110664179	-0.0215096562827938	8.67258024276148	-0.406478243756048	-0.474365945797055	-0.0237312495813203	Tb427_000206500:pseudogene
Chr1_3A_Tb427v10	941682	521	-	122	101	118	32	121	99	118	32	41	41	42	41	6.80098692809387	0.299595905726271	0.567105315524032	0.000502985025677792	6.91269059395042	0.331253634811833	0.367835289354367	0.00706079870814725	5.97950287601551	-1.02549556179835	-0.889344823713246	-0.065744653306795	Tb427_000206500:pseudogene
Chr1_3A_Tb427v10	942053	408	-	403	365	724	544	403	363	724	544	42	41	42	41	8.58507622961511	0.249813487387811	0.596719867046274	0.000502985025677792	9.07863337141736	0.876545134417725	1.14497000229498	0.0685139301144891	8.87260655099734	0.683909218785133	0.810096315906777	0.0544620512617469	Tb427_000206500:pseudogene
Chr1_3A_Tb427v10	942089	515	-	359	268	353	200	359	267	353	200	41	41	41	40	8.27931311921235	0.000978219649312606	0.00226319501558773	0.000351253011506171	8.47770718262435	0.0966609768851216	0.121896595213031	0.00185264479238127	8.06865319344711	-0.417690144121132	-0.463557383774823	-0.0235460211875323	Tb427_000206500:pseudogene
Chr1_3A_Tb427v10	943651	490	-	5	5	18	5	5	5	18	4	26	31	33	25	2.4594316186373	0.450386310884417	0.286963079778744	0.000502985025677792	3.33444249213312	2.14293964018511	1.36394023216294	0.1181257467697	2.4594316186373	0.556002369709686	0.236084428489542	0.010873610116911
Chr1_3A_Tb427v10	944229	413	-	115	127	236	325	115	126	235	324	30	30	30	29	6.92305123913746	0.701905110834639	1.35509575017065	0.000502985025677792	7.36872270737773	1.34151564633025	1.5552108671832	0.176843479390876	7.59913138729085	2.03566719860923	2.15964973663331	0.573041170010007
Chr1_3A_Tb427v10	944431	402	+	39	8	12	1	38	8	10	1	28	22	24	31	4.19562179471372	-1.60233913455665	-1.71961946149476	-0.000502985025677792	4.47381846897591	-1.11879290803469	-0.889721230923876	-0.0353021402374397	2.94437162444913	-4.00404342880601	-1.91738786118716	-0.421027928470848
Chr1_3A_Tb427v10	944913	460	-	743	597	505	587	2	2	1	1	1	2	2	2	9.38049191746027	0.00507807218564899	0.0130094853582937	0.000502985025677792	9.25987810697772	-0.549573230248828	-0.724634661537456	-0.0215096562827938	9.36831698675239	-0.182220207061705	-0.223174256422665	-0.0102345686088336	Tb427_000206600:pseudogene
Chr1_3A_Tb427v10	945021	365	+	1867	1678	2384	2819	1857	1665	2367	2791	25	24	24	24	10.7899246746871	0.0420963336866357	0.117552678846001	0.000502985025677792	11.0431817975355	0.140169102101218	0.197829338449761	0.00235798430312079	11.164058077645	0.463374115409725	0.618974217743585	0.0358838414030558	Tb427_000206600:pseudogene
Chr1_3A_Tb427v10	945319	411	+	64	35	52	47	0	0	0	0	1	1	1	1	5.58048718746397	-0.219832428889359	-0.330329544197143	-0.000502985025677792	5.86273638654469	0.214139460633322	0.210685434946363	0.00235798430312079	5.7905414318771	0.474325861553177	0.39976161928671	0.0198592970840546	Tb427_000206600:pseudogene
Chr1_3A_Tb427v10	948206	468	+	6	8	24	5	6	8	24	5	42	42	41	38	2.89395127969572	0.890532640990843	0.652321910361896	0.000502985025677792	3.65757478112815	2.36704279451385	1.61191440431201	0.200224916274095	2.57993566838919	0.358108874441266	0.156760412250224	0.00698544301079276	Tb427_000206700:pseudogene
Chr1_3A_Tb427v10	948977	423	-	2	1	21	8	2	1	21	8	22	22	31	27	0.953445297804259	-0.53103986482765	-0.201244026318194	-0.000502985025677792	2.87409642479473	3.38665331378678	1.94615640417279	0.365165402495266	2.20469546806885	2.22236244685696	0.883697569179901	0.065744653306795	Tb427_000206800:pseudogene
Chr1_3A_Tb427v10	949022	467	+	18	12	8	16	18	12	8	16	32	31	34	32	3.92665477770184	0.0317367577086408	0.0316275232757611	0.000502985025677792	3.64845810343965	-0.670708507012534	-0.455892311102952	-0.0089299951439747	4.1269237424937	0.776607654341192	0.484835222485781	0.0256009015426601	Tb427_000206800:pseudogene
Chr1_3A_Tb427v10	949114	450	+	51	35	34	24	51	35	34	24	37	36	35	36	5.41812382334395	0.107215997481771	0.155502861063338	0.000502985025677792	5.39751249198069	-0.0344345521126322	-0.0317698004508375	-0.000985254268527829	5.15060518564921	-0.102968324188219	-0.078124478794396	-0.00490697582923727	Tb427_000206800:pseudogene
Chr1_3A_Tb427v10	949423	402	-	395	272	361	357	393	270	360	355	24	24	24	25	8.35882315206854	-0.123000719167688	-0.287028411380289	-0.000502985025677792	8.56269286071196	-0.0230081643204626	-0.0291714883315102	-0.000762432409687489	8.55466665806927	0.168895763796906	0.195304615101539	0.00926448957828568	Tb427_000206800:pseudogene
Chr1_3A_Tb427v10	949543	407	-	41	43	118	83	41	43	118	83	42	41	42	41	5.40899146359783	0.711958174642882	1.03051465894727	0.000502985025677792	6.13189134012259	1.99445176956893	2.0303668833163	0.418380786730054	5.87937186191049	1.91236809384345	1.63376858003673	0.282337706974214	Tb427_000206800:pseudogene
Chr1_3A_Tb427v10	949636	475	+	94	39	39	25	94	39	39	25	41	40	42	42	5.93301158619909	-0.626850827834556	-1.0133377341645	-0.000502985025677792	5.93301158619909	-0.754347323261148	-0.748979136405102	-0.0234280282395996	5.61733388309628	-0.954142766010938	-0.782593843757822	-0.0530712898300345	Tb427_000206800:pseudogene
Chr1_3A_Tb427v10	949678	419	-	68	21	64	30	68	21	64	30	42	42	42	42	5.26214841883131	-1.02702949832154	-1.43826910963532	-0.000502985025677792	6.05462966919189	0.403660025919275	0.407017102918989	0.00739488883193248	5.51438471026171	-0.221808113430412	-0.178933961546313	-0.00830947693943953	Tb427_000206800:pseudogene
Chr1_3A_Tb427v10	953240	489	-	31	20	16	7	29	17	15	7	21	19	22	20	4.667415964059	0.0151486917177275	0.0183911321349701	0.000502985025677792	4.51083702142919	-0.389790259984301	-0.31200316129166	-0.0061324251103238	3.94208525955422	-1.14967226582899	-0.690492400019813	-0.0433056550302937
Chr1_3A_Tb427v10	953275	422	+	4	9	22	20	0	2	4	3	5	8	10	8	2.70892625744295	1.55986007102068	1.07743724697675	0.000502985025677792	3.33088904888599	2.71410691339279	1.72616082067967	0.249013314794603	3.2637385030302	2.98574893640394	1.5421343831005	0.243331507105645
Chr1_3A_Tb427v10	953286	481	-	90	79	114	51	84	74	108	48	22	22	21	22	6.40636442118378	0.419122633963704	0.741287236108431	0.000502985025677792	6.66952483759007	0.752157321708619	0.814424861322589	0.0295286315129115	6.09317320713321	0.056928055930077	0.0501994256536414	0.00219726042795757
Chr1_3A_Tb427v10	953420	409	-	1030	947	725	813	0	0	0	0	1	1	1	1	9.94855546129886	0.148263780990802	0.395285751198114	0.000502985025677792	9.755980296803	-0.565785913550522	-0.763419752393608	-0.0237951153345569	9.83856366260589	-0.267928715079608	-0.337297355206444	-0.015510876611387
Chr1_3A_Tb427v10	953517	385	+	18	21	15	19	0	0	0	0	1	1	1	1	4.31785906016552	0.837238978681316	0.928455900813155	0.000502985025677792	4.08182483800791	0.254406743034677	0.1883207303347	0.00199541380233066	4.2474277922456	1.02849510799054	0.658121136041672	0.0395810541323259
Chr1_3A_Tb427v10	953529	405	-	36	21	45	9	23	11	33	4	19	17	22	15	4.80804465679106	-0.124604787506257	-0.156673849393511	-0.000502985025677792	5.34880959953936	0.863619129691517	0.791126494711349	0.0263597641376307	4.2188760361618	-0.99173250574262	-0.63092536618658	-0.0379783431409527
Chr1_3A_Tb427v10	953582	438	+	45	31	27	19	0	0	0	0	1	1	1	1	5.24253728184931	0.114217828685107	0.15923782543661	0.000502985025677792	5.14457717686168	-0.174525752940907	-0.155036276634314	-0.00185264479238127	4.89659842953047	-0.247187178430718	-0.179239994176624	-0.00830947693943953
Chr1_3A_Tb427v10	953593	427	-	18	24	25	35	0	0	0	0	1	1	1	1	4.41208160487208	1.03016820518525	1.17117669666972	0.000502985025677792	4.44093935380022	1.00221641634641	0.792393516444232	0.0264598273375193	4.67960024256682	1.91442924693135	1.33332875942297	0.166998662453897
Chr1_3A_Tb427v10	953627	466	+	6	11	9	11	0	0	0	0	1	1	1	1	3.11200083709905	1.35028775030766	1.05858088963003	0.000502985025677792	2.97418361579234	0.856412191553934	0.50348999164002	0.0111573634427071	3.11200083709905	1.583724627734	0.789392950269967	0.0530712898300345
Chr1_3A_Tb427v10	953669	576	-	15	21	66	26	9	9	30	12	17	14	16	15	4.19023053254449	1.0857465510592	1.16351751301161	0.000502985025677792	5.00473937294403	2.65484317635293	2.30743118831625	0.614947013234346	4.34105838247504	1.73323510897382	1.13018158317719	0.110626729954969
Chr1_3A_Tb427v10	953900	447	-	23	13	2	19	11	8	2	13	13	15	31	17	4.15473817692055	-0.188036609695313	-0.199574411431088	-0.000502985025677792	2.9382584732825	-2.93312226214186	-1.7104101998137	-0.243236484334364	4.41999553526994	0.69519895383542	0.46047901284385	0.0233526080110398
Chr1_3A_Tb427v10	953931	398	+	85	73	49	53	1	0	1	1	1	1	1	1	6.30876242986113	0.395418423455428	0.687038864073526	0.000502985025677792	6.02360456748275	-0.294358075524806	-0.295653263178795	-0.0061324251103238	6.07965975064352	0.196149849841951	0.172627172493228	0.00736620723694359
Chr1_3A_Tb427v10	953991	424	+	32	21	13	12	0	0	0	0	1	1	1	1	4.72431628386528	0.0405474670619199	0.0499344281577556	0.000502985025677792	4.38862765759596	-0.731517712579001	-0.5729997872873	-0.013250629857555	4.33311200140159	-0.419541691101909	-0.273133924228714	-0.0125650107978381
Chr1_3A_Tb427v10	954296	429	-	10	11	13	13	0	0	0	0	1	1	1	1	3.45793968941789	0.691759287979642	0.602132665378478	0.000502985025677792	3.57360246247111	0.801180062527708	0.53626999060652	0.0111573634427071	3.57360246247111	1.22574831030423	0.679412729262589	0.0433056550302937
Chr1_3A_Tb427v10	954809	550	-	94	67	97	16	71	48	81	11	16	15	19	16	6.31952901063595	0.127359985999596	0.221726469729203	0.000502985025677792	6.58478636898534	0.468759546932269	0.502932251297053	0.0111573634427071	5.30331827178976	-1.55674518981401	-1.21255721762589	-0.131518000916023	Tb427_000206900
Chr1_3A_Tb427v10	955037	441	+	9	6	13	8	0	0	0	0	1	1	1	1	2.97418361579234	-0.0350389500868319	-0.0263200071887197	-0.000502985025677792	3.50140750780353	0.93261515761976	0.614952058406258	0.0179932667379796	3.16769517734696	0.614344851831435	0.310264211509131	0.0152867115984319	Tb427_000206900
Chr1_3A_Tb427v10	955040	437	-	4	13	8	6	0	0	0	0	1	1	1	1	2.96240625180289	2.09611622959956	1.56874448380275	0.000502985025677792	2.62869392134633	1.12853661790773	0.612442022842561	0.0179932667379796	2.4351823597917	1.07754672332751	0.454720535359053	0.0224173336307055	Tb427_000206900
Chr1_3A_Tb427v10	955361	414	-	39	17	18	16	1	4	4	1	2	6	8	3	4.71653188256103	-0.538080048711182	-0.661360010558117	-0.000502985025677792	4.75661705690303	-0.542419542423179	-0.452796535996448	-0.0089299951439747	4.67408743376778	-0.285360127187947	-0.198535387285122	-0.00929654432873613	Tb427_000206900
Chr1_3A_Tb427v10	955376	395	-	45	12	27	25	2	0	2	1	3	2	4	2	4.57582541498671	-1.23226308940392	-1.46162083876734	-0.000502985025677792	5.14457717686168	-0.174525752940907	-0.155036276634314	-0.00185264479238127	5.0901099910851	0.135703586491962	0.101875475025482	0.00541582605982444	Tb427_000206900
Chr1_3A_Tb427v10	955442	411	+	120	58	79	50	0	0	0	0	1	1	1	1	6.39162702790668	-0.43528603404663	-0.767830394685519	-0.000502985025677792	6.61288614575716	-0.179894471961423	-0.193601032516499	-0.00218312766678814	6.28555040949088	-0.415047176062564	-0.376119340114005	-0.0183352434151587	Tb427_000206900
Chr1_3A_Tb427v10	955692	379	+	211	153	59	95	85	73	19	47	13	14	12	15	7.49330434924507	0.0402072534043582	0.0844570958359011	0.000502985025677792	6.80966580821395	-1.43537759844307	-1.57726679937038	-0.184676521380993	7.15097134057785	-0.498307608414678	-0.50371138503614	-0.0260227021405034	Tb427_000206900
Chr1_3A_Tb427v10	955700	432	+	22	22	34	26	0	0	0	0	1	2	1	2	4.49185309632967	0.628371638255279	0.729390199427181	0.000502985025677792	4.80018877655392	1.16939804423398	0.983267606936233	0.0455095699363681	4.60988677544644	1.20851542322401	0.830591119565836	0.0577462890803462	Tb427_000206900
Chr1_3A_Tb427v10	955733	451	-	94	104	92	124	9	15	9	16	4	6	4	5	6.63480077815098	0.731976623781395	1.34755368089502	0.000502985025677792	6.54681194236869	0.397559214335514	0.424764031167728	0.00791091455436921	6.76112217814458	1.1424620654626	1.10233543957858	0.104485124800401	Tb427_000206900
Chr1_3A_Tb427v10	956315	460	-	30	53	44	56	1	0	0	2	5	4	4	5	5.33610216198202	1.45528289427487	2.07241413545664	0.060313098512736	5.20323538426464	1.09553545647302	0.981963118800126	0.0452907131460724	5.37545814998904	1.84586696584702	1.45532320144263	0.208990453285716	Tb427_000206900
Chr1_3A_Tb427v10	956426	458	-	96	80	87	35	19	7	16	4	8	7	8	7	6.46168695769135	0.340209212710207	0.607703624925925	0.000502985025677792	6.5218340745502	0.290248938724886	0.309253088782497	0.0061324251103238	5.87110207838638	-0.537839668790892	-0.45891007512236	-0.0230297767099847	Tb427_000206900
Chr1_3A_Tb427v10	956478	454	+	41	35	16	21	18	17	7	11	13	15	14	14	5.2623932754258	0.419445440760614	0.587431123816568	0.000502985025677792	4.70971677535269	-0.779863197603087	-0.645912544295417	-0.0179932667379796	4.90065209302451	0.0263922946649855	0.0191516893979522	0.00106672498737445	Tb427_000206900
Chr1_3A_Tb427v10	956741	441	-	26	8	31	13	2	0	1	1	6	6	6	6	3.90769164790677	-1.04442245823537	-1.03530141527803	-0.000502985025677792	4.85260018903156	0.802786819045335	0.680850897829581	0.0207473989361204	4.24140397836333	-0.0209791097526577	-0.0134078726756426	-0.000850426308078493	Tb427_000206900
Chr1_3A_Tb427v10	957021	458	-	22	7	31	14	20	3	22	9	22	13	18	18	3.6993718459691	-1.00426224153108	-0.93814641547661	-0.000502985025677792	4.7345665099148	1.03683722371038	0.862338817763866	0.0336581943258247	4.17491704572862	0.312388033540907	0.196959182040187	0.00929654432873613
Chr1_3A_Tb427v10	957222	380	+	94	49	15	13	94	46	15	13	25	22	24	22	6.09579952215034	-0.307908088639932	-0.513926512569489	-0.000502985025677792	5.25821936730397	-2.05910506395856	-1.86103147245231	-0.316733571452938	5.15856496319227	-1.83886261327866	-1.3971240077123	-0.188013083254641
Chr1_3A_Tb427v10	958047	424	-	27	7	6	4	27	7	6	4	42	39	42	42	3.84412515456659	-1.28290641118476	-1.24909165457747	-0.000502985025677792	3.74089971583288	-1.61505083555503	-1.11852516454511	-0.0651795361831229	3.47564235748349	-1.76715789994609	-0.958177088210944	-0.0777673155599479
Chr1_3A_Tb427v10	963316	418	-	314	231	275	290	312	231	275	290	42	42	42	42	8.07589229506976	7.27672154132719e-05	0.000164535781881018	3.48831646103973e-05	8.20141235772522	-0.0256666096178134	-0.0317749764783581	-0.000985254268527829	8.23965528014191	0.2702533425299	0.304486835621205	0.0143469779709623
Chr1_3A_Tb427v10	964098	518	-	353	250	298	292	352	249	296	292	42	41	42	41	8.2171165990023	-0.0688107145491674	-0.158110161485951	-0.000502985025677792	8.3435767630371	-0.101925980946718	-0.127412893635557	-0.00185264479238127	8.32892960964008	0.0915295752796196	0.10391052125996	0.00541582605982444
Chr1_3A_Tb427v10	965894	438	+	23	5	3	9	22	5	3	9	37	41	34	36	3.50701023515747	-1.53033233500262	-1.35154288663088	-0.000502985025677792	3.18097188686762	-2.38785342619131	-1.47004132334116	-0.150033185156441	3.90125818256061	-0.391276785543534	-0.232967410775517	-0.0106889131845104	Tb427_000207300:pseudogene
Chr1_3A_Tb427v10	966160	485	-	103	66	162	63	103	66	160	63	40	39	40	39	6.37438469650026	-0.0296225354541692	-0.0520902816833651	-0.000502985025677792	7.01889143270757	1.01411755499203	1.1380090228615	0.0669703312620542	6.34108582213575	0.125487823649284	0.114593976358759	0.00541582605982444	Tb427_000207300:pseudogene
Chr1_3A_Tb427v10	966484	356	-	3126	2723	2335	3472	3121	2714	2330	3467	42	42	42	42	11.5107894768758	-0.0642654104000668	-0.184904061359923	-0.000502985025677792	11.3999242658557	-0.670662972991862	-0.955472579778398	-0.0419432577302988	11.6860458903899	-0.0470325240613369	-0.0639238503479269	-0.00307061170356
Chr1_3A_Tb427v10	966591	425	-	98	64	60	29	98	63	60	29	42	41	41	41	6.31663953743982	0.00218038445494817	0.00379390964774728	0.000502985025677792	6.27045752836549	-0.241105642617074	-0.249582336990575	-0.00265978369762822	5.75234743440911	-0.818921852933527	-0.68611898637196	-0.0433056550302937
Chr1_3A_Tb427v10	966737	474	+	97	84	78	47	96	84	78	47	41	41	41	41	6.5041048750159	0.391775194046036	0.705087130876895	0.000502985025677792	6.45097553132062	0.127595877228213	0.134873479156703	0.00185264479238127	6.08859296104028	-0.166433475505658	-0.14666444325636	-0.00693953088574572
Chr1_3A_Tb427v10	970323	460	-	98	62	34	20	97	62	34	20	42	42	41	41	6.29391805205923	-0.041591697546386	-0.0720678742734699	-0.000502985025677792	5.86528813811727	-1.00264987894078	-0.986806691244569	-0.0455095699363681	5.48980191203723	-1.31688831481348	-1.05808799094768	-0.0958216488436958	Tb427_000207500:pseudogene
Chr1_3A_Tb427v10	970355	496	+	464	339	740	561	461	339	740	559	41	41	42	41	8.63340127531369	-0.0642009122731968	-0.154088739784189	-0.000502985025677792	9.19594535583575	0.688681041664929	0.905109781077779	0.0375674715881769	8.99633849939163	0.501389621801668	0.599144151460443	0.0335281675228931	Tb427_000207500:pseudogene
Chr1_3A_Tb427v10	971115	384	-	182	117	205	162	180	117	204	162	41	41	41	41	7.19413480016619	-0.102740060360737	-0.2067908743353	-0.000502985025677792	7.59737361872453	0.441335473370333	0.521778278823822	0.0111573634427071	7.4280242808416	0.413478714328654	0.430913128969571	0.0217421983323843	Tb427_000207500:pseudogene
Chr1_3A_Tb427v10	971245	455	+	81	30	16	9	81	30	16	9	42	42	42	42	5.63973274589698	-0.777568035710884	-1.18327494908919	-0.000502985025677792	5.19656113679476	-1.75362131259759	-1.57023211100827	-0.183029668614534	4.79832783383733	-2.12531325945996	-1.51349846406449	-0.230872118636972	Tb427_000207500:pseudogene
Chr1_3A_Tb427v10	972760	425	+	421	426	813	779	0	0	0	0	1	1	1	1	8.72789537613019	0.396568605695344	0.960541866620469	0.000502985025677792	9.19369367830731	0.964780721769111	1.26783153851788	0.0941057534440272	9.16289701681993	1.08303900920461	1.3089712773165	0.158850304736078
Chr1_3A_Tb427v10	972811	440	+	15	18	16	1	0	0	1	0	6	5	8	2	4.08182483800791	0.862601417951581	0.897464114986643	0.000502985025677792	3.99929521487266	0.590688082512641	0.430412960416106	0.00791091455436921	2.26957940555402	-2.88610682192083	-1.16715502960039	-0.120126834171756
Chr1_3A_Tb427v10	973069	427	-	607	445	449	259	0	0	0	0	1	1	1	1	9.02301111000753	-0.09444604016384	-0.234983787553213	-0.000502985025677792	9.0294589520038	-0.395586121571292	-0.515364956755072	-0.0111573634427071	8.63316566342551	-0.928937985141874	-1.08080226071455	-0.0998456629065446
Chr1_3A_Tb427v10	973172	364	+	3	4	9	13	0	0	0	0	3	1	2	1	1.98863996174996	0.746524351483547	0.40659303722639	0.000502985025677792	2.52764121775059	1.61968115463403	0.858037454667649	0.0336581943258247	2.78112121211054	2.61322504554778	1.20258375054324	0.130096488636307	Tb427_000207600
Chr1_3A_Tb427v10	973212	504	+	138	121	8	0	0	0	0	0	1	1	1	NA	7.01927733482748	0.360275905745585	0.706147983168224	0.000502985025677792	5.10060250364976	-3.47357208991034	-3.06477045183392	-1.29133041516336	3.05687108302459	-7.36770249214825	-3.62460017081018	-2.12182782787975	Tb427_000207600
Chr1_3A_Tb427v10	973284	490	-	31	42	23	38	0	0	0	0	1	1	1	1	5.19333542981881	1.07673079196103	1.48425847661161	0.000502985025677792	4.76593438758878	0.129410110814169	0.108195723300488	0.00185264479238127	5.12203323209741	1.25944866242567	0.950813216082616	0.0777673155599479	Tb427_000207600
Chr1_3A_Tb427v10	973292	359	-	39	48	69	62	0	0	0	0	1	1	1	1	5.45184679518212	0.939746077311808	1.37316418468998	0.000502985025677792	5.71136091045031	1.33937520084006	1.29146432362124	0.0991968408815875	5.63478251641959	1.59586544869791	1.31258257876814	0.15991987657626	Tb427_000207600
Chr1_3A_Tb427v10	973437	494	+	22	6	6	3	0	0	0	0	1	1	1	1	3.59614640723538	-1.21902922291291	-1.10515663766419	-0.000502985025677792	3.59614640723538	-1.34890574560891	-0.907097167615507	-0.0375674715881769	3.14960400919364	-1.91424800721675	-0.962649996977241	-0.0777673155599479	Tb427_000207600
Chr1_3A_Tb427v10	974847	341	+	123	106	57	37	0	0	0	0	1	1	1	1	6.84153842590526	0.353392918270429	0.673378867224494	0.000502985025677792	6.39692864126453	-0.656102300282138	-0.689263283493496	-0.0215096562827938	6.08859296104028	-0.848507311175793	-0.747721286324504	-0.0486869779423929
Chr1_3A_Tb427v10	975536	476	+	15	6	10	2	15	6	9	2	42	42	39	42	3.32731801426398	-0.70522641907411	-0.590346846207247	-0.000502985025677792	3.67325686658282	-0.106568764791137	-0.0728034319621128	-0.00124370572932404	2.63806220263712	-2.01322312150049	-0.89420261219927	-0.0661126800250285	Tb427_000207700:pseudogene
Chr1_3A_Tb427v10	976336	326	+	22	11	27	1	22	11	27	1	41	39	41	42	4.00770752619334	-0.365590566145895	-0.372662459482922	-0.000502985025677792	4.63660640492717	0.838017676864819	0.685527661603262	0.0215096562827938	2.53840779852542	-3.32235699003177	-1.43921845143388	-0.20430857265574	Tb427_000207700:pseudogene
Chr1_3A_Tb427v10	976708	418	-	175	92	159	144	174	92	159	144	41	42	42	42	6.99335434041044	-0.371916601686041	-0.72602591854992	-0.000502985025677792	7.38636991703472	0.16678693445011	0.193656956614219	0.00218312766678814	7.31512645140262	0.327133501854587	0.336798553748741	0.015510876611387	Tb427_000207800
Chr1_3A_Tb427v10	976762	438	-	123	91	131	68	123	91	131	68	41	41	41	41	6.73203353493436	0.144971688663918	0.271305326298435	0.000502985025677792	6.99364311043849	0.457489019128234	0.512111650402175	0.0111573634427071	6.5231996572726	-0.0532609440096635	-0.0498441423430768	-0.00219726042795757	Tb427_000207800
Chr1_3A_Tb427v10	976819	442	-	126	56	127	101	123	56	127	101	36	36	37	37	6.40158626855475	-0.556354832751	-0.98315791040223	-0.000502985025677792	6.98867350577658	0.37900808878257	0.424053173099418	0.00791091455436921	6.82416474593974	0.411679300331112	0.400337796914849	0.0198592970840546	Tb427_000207800
Chr1_3A_Tb427v10	976994	491	-	79	65	89	60	79	65	89	60	42	41	42	41	6.1731529784109	0.341937664869242	0.579239525875969	0.000502985025677792	6.39834936627431	0.617539167142696	0.648856881092038	0.0179932667379796	6.11587309627948	0.472436758544508	0.417965552678531	0.0205244197355345	Tb427_000207800
Chr1_3A_Tb427v10	980786	397	-	66	34	53	28	66	34	53	26	23	22	23	20	5.58190344613968	-0.305137236160835	-0.458651575376942	-0.000502985025677792	5.89837471095117	0.19382959566401	0.191590810151501	0.00199541380233066	5.44408622483297	-0.271047692441387	-0.216150426339583	-0.0102345686088336	Tb427_000207900
Chr1_3A_Tb427v10	980803	510	+	99	83	66	29	97	79	65	29	23	23	24	22	6.51016445650885	0.344780096274573	0.621170942902057	0.000502985025677792	6.34595352802242	-0.128560323082834	-0.134264922821226	-0.00185264479238127	5.75963383495275	-0.834391333669123	-0.6998711013202	-0.0433056550302937	Tb427_000207900
Chr1_3A_Tb427v10	980858	398	-	173	104	73	40	168	100	70	39	23	25	25	22	7.07307549232957	-0.187510002961619	-0.370585262320487	-0.000502985025677792	6.81923209870731	-0.846145681978324	-0.930705416191136	-0.0400146901156506	6.38932092773144	-1.27755627478241	-1.17436088550434	-0.120695662266702	Tb427_000207900
Chr1_3A_Tb427v10	983021	434	-	17	38	55	55	17	38	55	55	42	41	41	41	4.69803477881993	1.77335537919946	2.16957167753842	0.0921004771806899	4.96184944164754	2.21904843917178	1.91554121281921	0.347642128376341	4.96184944164754	2.63946922136242	1.93670953368355	0.436066223213364
Chr1_3A_Tb427v10	984128	456	-	72	58	61	29	72	58	61	29	42	42	42	41	6.02513690479917	0.318451867164825	0.524268378934305	0.000502985025677792	6.06121179767709	0.252273924686649	0.254581141385464	0.00320357212500711	5.53127606968839	-0.353287599864099	-0.28578292002841	-0.0133094833608068	Tb427_000208000
Chr1_3A_Tb427v10	984384	445	+	270	189	165	109	270	188	165	109	42	41	42	42	7.82276941099895	-0.0449557206722424	-0.0985953418679511	-0.000502985025677792	7.72508609531702	-0.459966042756602	-0.549500981145457	-0.0111573634427071	7.42713592171399	-0.723554693862666	-0.753992238479334	-0.0489795757057776	Tb427_000208000
Chr1_3A_Tb427v10	984461	436	-	282	198	309	274	282	197	309	274	41	41	41	41	7.88755112722275	-0.0474363844795647	-0.104873941869987	-0.000502985025677792	8.20795132825841	0.295934414662797	0.366530299919305	0.00706079870814725	8.12138469815388	0.370687058117131	0.413340536674065	0.0205244197355345	Tb427_000208000
Chr1_3A_Tb427v10	984885	499	+	375	299	513	348	374	298	512	348	41	41	42	42	8.38954064515153	0.0852421943073443	0.199567425742796	0.000502985025677792	8.77844478191623	0.525686863043261	0.675256523609325	0.0198293891553167	8.49884197169135	0.220066588494499	0.253347417596123	0.0118329488036387	Tb427_000208000
Chr1_3A_Tb427v10	987270	467	+	26	15	26	15	26	15	26	15	41	42	42	42	4.34105838247504	-0.152152863353682	-0.169771775110046	-0.000502985025677792	4.7279204545632	0.551249416113496	0.457964425729241	0.0089299951439747	4.34105838247504	0.185786820621175	0.121145043725437	0.00569597550501555	Tb427_000208200:pseudogene
Chr1_3A_Tb427v10	987384	445	-	7	3	27	9	7	3	27	9	42	42	42	42	2.35712275883306	-0.662805203831275	-0.408350981136858	-0.000502985025677792	3.84412515456659	2.35524993874788	1.66505745817658	0.222895626345948	3.07740905452605	1.09255995104177	0.540126810581573	0.029874639167328	Tb427_000208200:pseudogene
Chr1_3A_Tb427v10	987778	391	-	179	107	217	165	178	107	215	163	25	25	25	25	7.11801644170626	-0.199980574604088	-0.397945506476507	-0.000502985025677792	7.62635581227957	0.542339685300995	0.642732232283114	0.0179932667379796	7.42926372031513	0.463493233207362	0.483100222417315	0.0252126441901061	Tb427_000208200:pseudogene
Chr1_3A_Tb427v10	987860	490	+	335	207	177	147	335	206	177	147	42	41	42	41	8.04356824121724	-0.247793772492668	-0.558182601675781	-0.000502985025677792	7.93092208529611	-0.705591725162342	-0.85654152426126	-0.0330063356371302	7.79737005022469	-0.693747857885823	-0.750644217187708	-0.0489795757057776	Tb427_000208200:pseudogene
Chr1_3A_Tb427v10	988574	436	-	39	65	94	62	39	64	94	62	41	40	42	42	5.66860187485728	1.36939704150314	2.09666693409575	0.0671551466623692	5.93301158619909	1.76257602882679	1.75003295062002	0.261704602653618	5.63478251641959	1.59586544869791	1.31258257876814	0.15991987657626	Tb427_000208200:pseudogene
Chr1_3A_Tb427v10	990493	388	+	263	267	138	129	262	267	138	129	42	41	42	42	8.05252711646286	0.466229395355	1.0513354130553	0.000502985025677792	7.5777006588432	-0.654575704460726	-0.772618565868207	-0.0248935559357567	7.52923371966188	-0.467571903280397	-0.492496821021084	-0.0256895010946866
Chr1_3A_Tb427v10	990856	459	+	2255	1903	836	274	2244	1894	834	274	41	41	41	41	11.0168352126408	-0.0681592365958759	-0.192298390337351	-0.000502985025677792	10.4237266503789	-1.57348923382885	-2.17842457515479	-0.518426461550416	9.61994695486228	-2.92689206290432	-3.63960503299694	-2.14090099394869
Chr1_3A_Tb427v10	991565	451	+	2	3	29	12	2	3	29	12	30	39	32	30	1.56464150847248	0.801745218250905	0.377410373861632	0.000502985025677792	3.1022855721246	3.90161137175702	2.3605922883002	0.653454736755049	2.48289214233104	2.88651510587637	1.23297208969429	0.137309791233356
Chr1_3A_Tb427v10	994475	411	+	322	210	223	227	322	207	222	227	42	41	42	42	8.02541588668851	-0.168211402126998	-0.378106609888715	-0.000502985025677792	8.06864318574697	-0.340857052845294	-0.418014283543965	-0.00772715787920968	8.08143904269834	-0.0818027383415248	-0.090890218526237	-0.00541582605982444	Tb427_000208300
Chr1_3A_Tb427v10	995106	417	+	300	253	259	361	299	252	257	361	42	42	42	42	8.10853155885726	0.193453183641739	0.439075751575807	0.000502985025677792	8.12540595453453	-0.0333641704583971	-0.0410838283023009	-0.000985254268527829	8.36453650883115	0.623613739160535	0.710081237103649	0.0441938276980394	Tb427_000208300
Chr1_3A_Tb427v10	995109	346	+	129	88	62	62	129	88	62	62	42	42	42	41	6.74220691888478	0.0274024123884878	0.0513688563676588	0.000502985025677792	6.49129628617432	-0.615744045018947	-0.653827144442901	-0.0179932667379796	6.49129628617432	-0.247220575215333	-0.230385960515545	-0.0104907484670188	Tb427_000208300
Chr1_3A_Tb427v10	996165	421	-	615	510	280	47	613	509	279	47	42	41	42	42	9.13069109868113	0.0733640997715574	0.184214159787962	0.000502985025677792	8.69873600354662	-1.0482049125393	-1.34010417826497	-0.110162776344984	7.4177353274077	-3.11241980903314	-3.2401016634077	-1.6201411576597
Chr1_3A_Tb427v10	996868	261	+	199	87	35	27	199	85	35	27	42	41	42	41	7.04572802402734	-0.642509098011325	-1.2644962490873	-0.000502985025677792	6.39499602786351	-2.04349379031547	-2.14630049365493	-0.495904794517144	6.2108023248735	-2.00808684420325	-1.80078609423663	-0.363001166752263
Chr1_3A_Tb427v10	997551	407	-	34	6	19	9	0	0	0	0	6	6	6	6	3.90448208745963	-1.81227102018028	-1.79482403267401	-0.000502985025677792	4.69696333782021	-0.272690646645382	-0.225367895433282	-0.00235798430312079	4.17822598511088	-0.914032859769857	-0.576684453263714	-0.0318625390891654	Tb427_000208400:pseudogene
Chr1_3A_Tb427v10	997872	454	-	85	48	44	23	82	42	42	20	23	20	22	19	6.00888267853651	-0.189279177471192	-0.310617975931514	-0.000502985025677792	5.94679297292615	-0.439452247524092	-0.437098173739056	-0.00837308063444488	5.48622068328177	-0.915349501399544	-0.735030316152542	-0.0465046082471138	Tb427_000208400:pseudogene
Chr1_3A_Tb427v10	998794	461	-	86	40	105	85	85	40	104	85	41	41	40	41	5.88723911526067	-0.46151162611581	-0.739231013779661	-0.000502985025677792	6.57786370817195	0.711013406926204	0.76226834366407	0.0235286537875166	6.42624037126131	0.797685966655572	0.736924743549246	0.0466847022523564	Tb427_000208500:pseudogene
Chr1_3A_Tb427v10	998858	408	-	7909	10549	15379	18876	7886	10501	15332	18809	42	41	42	41	13.157128892395	0.41355168137771	1.24374514985306	0.000502985025677792	13.4290458812642	0.530561531765573	0.783587362394758	0.0254051541869466	13.5768372263971	0.866040980402216	1.2285682970862	0.135614387878956	Tb427_000208500:pseudogene
Chr1_3A_Tb427v10	999109	356	+	1149	1435	2571	3423	1147	1434	2567	3419	42	42	42	42	10.3270641829627	0.556629861695961	1.51787173241057	0.000502985025677792	10.7475925945353	0.981752769310608	1.37362587225127	0.120420982051053	10.9540235239052	1.4726293191437	1.95178752770194	0.44172588355609	Tb427_000208500:pseudogene
Chr1_3A_Tb427v10	999114	421	-	167	101	122	163	167	101	121	163	42	41	41	41	7.02667660126516	-0.174280408201025	-0.341985417920529	-0.000502985025677792	7.16232761217385	-0.11072472283823	-0.125968689206992	-0.00185264479238127	7.37058205542161	0.559492223151133	0.579504629390758	0.0324849162876481	Tb427_000208500:pseudogene
Chr1_3A_Tb427v10	999118	400	+	638	383	288	304	637	382	287	303	42	41	41	41	8.95081278860283	-0.375897785767069	-0.929336602196889	-0.000502985025677792	8.7454851591741	-1.06729411950294	-1.36831001062854	-0.119546189267253	8.78442061380453	-0.799726236532818	-0.941186031680439	-0.0775274428342662	Tb427_000208500:pseudogene
Chr1_3A_Tb427v10	999375	432	-	277	276	333	438	276	274	331	434	41	41	41	41	8.11373981573609	0.433102184826162	0.983589815875739	0.000502985025677792	8.24894345621103	0.422635174944579	0.524941024112024	0.0111573634427071	8.4463884968411	0.999386431427465	1.14565478083396	0.114747732324039	Tb427_000208500:pseudogene
Chr1_3A_Tb427v10	1001964	399	-	14	8	28	23	14	8	28	22	30	24	25	27	3.47272191818896	-0.20869391370124	-0.182452825708771	-0.000502985025677792	4.34543550464616	1.50790149866336	1.17200251730983	0.0737660777004373	4.20628492340261	1.64568354000816	1.04427503734611	0.0927989053990594	Tb427_000208600:pseudogene
Chr1_3A_Tb427v10	1002213	371	-	373	268	328	388	371	268	326	386	40	41	41	40	8.30687135538733	-0.0567930656799017	-0.131790602350109	-0.000502985025677792	8.45235699655578	-0.0603385336202539	-0.0759672688758713	-0.00129944177883111	8.57336761059847	0.367261553832421	0.42531389614997	0.0205244197355345	Tb427_000208600:pseudogene
Chr1_3A_Tb427v10	1002520	380	-	9192	10031	12140	12100	8566	9279	11338	11139	23	22	23	22	13.2292456412218	0.118115162996751	0.35571492549926	0.000502985025677792	13.3668908875405	-0.022810143224022	-0.0336626133753934	-0.000985254268527829	13.3645102987029	0.0249611465189469	0.0352837611077065	0.00140055913716261	Tb427_000208600:pseudogene
Chr1_3A_Tb427v10	1002677	487	-	46	44	66	47	46	44	65	46	41	41	41	40	5.50744612103721	0.579456758334677	0.857074282785698	0.000502985025677792	5.79722062330461	1.03323553692814	1.00782459079183	0.0491501628859787	5.55450720971949	0.972536332803235	0.78967330458924	0.0530712898300345	Tb427_000208600:pseudogene
Chr1_3A_Tb427v10	1002973	377	-	245	225	430	245	242	223	430	244	23	24	23	23	7.87828141878504	0.340057371755926	0.750954362489205	0.000502985025677792	8.34472432085577	0.952159636225005	1.19034134350974	0.0775168161655656	7.93957921431469	0.456452668211516	0.500611900734981	0.0258798303437977
Chr1_3A_Tb427v10	1003108	435	-	228	71	87	36	227	71	87	36	41	41	41	41	6.99796084591823	-1.12465203375814	-2.19703639959764	-0.0992527026736213	7.1436307334452	-1.04115719259317	-1.18241652175781	-0.0767814668231457	6.51293745696904	-1.84695385184911	-1.72612740645105	-0.327265441842642
Chr1_3A_Tb427v10	1005349	395	-	25	24	1	2	25	24	1	2	41	41	42	42	4.64356759304335	0.576368391737926	0.695531833993045	0.000502985025677792	2.62869392134633	-3.87646406315064	-2.10370621089282	-0.468476572846006	2.99717671842943	-2.62078812696434	-1.27104770633402	-0.148436815814627	Tb427_000208700:pseudogene
Chr1_3A_Tb427v10	1005481	427	+	92	32	54	21	92	32	54	21	42	41	42	42	5.77687463677238	-0.872165898154675	-1.36588167797248	-0.000502985025677792	6.14978289264662	-0.28480750571738	-0.290571647741995	-0.0061324251103238	5.47882310760921	-1.15658287106033	-0.927617032750451	-0.0734787828779619	Tb427_000208700:pseudogene
Chr1_3A_Tb427v10	1005483	463	-	198	172	191	179	197	171	191	179	42	41	42	41	7.53172387440424	0.296142438688477	0.625326527762922	0.000502985025677792	7.60709788953396	0.21669340780205	0.256397201231335	0.00362363328812145	7.560417615483	0.404823359091279	0.427779571219825	0.0210490163291644	Tb427_000208700:pseudogene
Chr1_3A_Tb427v10	1005570	463	+	519	397	554	432	519	394	553	430	42	41	41	41	8.82789549453797	-0.015539339514318	-0.0379929930520913	-0.000502985025677792	9.06801179453296	0.127669990470003	0.166671988485555	0.00185264479238127	8.88876813071415	-0.0159849224501483	-0.0189563654953907	-0.00106672498737445	Tb427_000208700:pseudogene
Chr1_3A_Tb427v10	1005672	366	-	678	503	501	483	678	503	501	482	42	42	42	41	9.19102648671282	-0.0926427232272441	-0.233788652962984	-0.000502985025677792	9.18815544801552	-0.419162703979907	-0.550670678957519	-0.0111573634427071	9.16178854244785	-0.292600325615353	-0.353613461260591	-0.0169917688462281	Tb427_000208700:pseudogene
Chr1_3A_Tb427v10	1005993	502	+	9	11	17	9	9	11	17	9	42	42	40	42	3.3857447347503	0.829616930782219	0.706760255809121	0.000502985025677792	3.68860526519428	1.33911642917737	0.917684429039237	0.0380479753257029	3.24792751344359	0.794387265399246	0.408793614674437	0.0205244197355345	Tb427_000208700:pseudogene
Chr1_3A_Tb427v10	1009455	442	-	11	12	58	27	11	12	58	26	24	20	24	22	3.58370907291587	0.691644610348575	0.624761023828788	0.000502985025677792	4.69696333782021	2.89723435479693	2.39444813069332	0.682664090183274	4.15246083479084	2.20195177452051	1.38193144876735	0.183047006484972	Tb427_000208800
Chr1_3A_Tb427v10	1010331	443	+	176	142	111	73	170	138	108	69	16	16	15	16	7.30917124116164	0.21235033871475	0.434659426140307	0.000502985025677792	7.13221213659574	-0.317091531285195	-0.359724834185601	-0.00706079870814725	6.83159835905377	-0.536350986473768	-0.522052001637776	-0.0275078940595416
Chr1_3A_Tb427v10	1010474	416	+	246	229	247	167	244	228	245	167	29	30	29	29	7.89389708989586	0.357912544081218	0.791900858501476	0.000502985025677792	7.94836427567244	0.215589681660426	0.262055409746112	0.00417849182732146	7.66673056086152	-0.0328672130304601	-0.0351079923932051	-0.00140055913716261
Chr1_3A_Tb427v10	1012042	413	-	338	252	137	141	336	252	137	140	41	41	42	41	8.19157580060708	0.00771913156955822	0.0176860772463814	0.000502985025677792	7.75314991599351	-1.05580194427061	-1.26414702982818	-0.0930000458640181	7.77383513320344	-0.760854698807218	-0.821374356913624	-0.0558539933956743	Tb427_000850900
Chr1_3A_Tb427v10	1012269	466	+	96	31	89	60	95	31	88	60	41	40	41	41	5.784868480384	-0.97856840996709	-1.53504554526341	-0.000502985025677792	6.53813640726617	0.320852804223905	0.342479798413716	0.00706079870814725	6.25566013727134	0.17043822496618	0.153810199075943	0.00693953088574572	Tb427_000850900
Chr1_3A_Tb427v10	1012697	429	+	576	576	798	784	576	574	796	780	42	41	42	42	9.17117679765177	0.339523037251209	0.855404035223936	0.000502985025677792	9.4061626975315	0.457037431085153	0.606969177668455	0.0174696831000701	9.39340321730993	0.597336745876286	0.732735090272308	0.0465046082471138	Tb427_000850900
Chr1_3A_Tb427v10	1012908	448	+	31	15	35	18	31	15	35	18	42	40	41	42	4.4657381169434	-0.395810398270914	-0.456337876293239	-0.000502985025677792	5.0635135215023	0.725693548339431	0.636595331237888	0.0179932667379796	4.59336664456443	0.204122598990928	0.139846237937798	0.00693953088574572	Tb427_000850900
Chr1_3A_Tb427v10	1013305	471	-	121	83	206	34	120	83	206	33	28	28	28	28	6.65425839803992	0.0439960201308359	0.0812646547376316	0.000502985025677792	7.30740523751261	1.08261863781009	1.24821321545494	0.0889578308845055	6.01666848019198	-0.933407959510564	-0.813940664558489	-0.0546156971559568	Tb427_000850900
Chr1_3A_Tb427v10	1015355	415	+	10	1	11	4	10	1	11	4	42	42	42	42	1.98863996174996	-2.42340064995877	-1.31990045431875	-0.000502985025677792	3.45793968941789	0.548751036837597	0.35855481207043	0.00706079870814725	2.78112121211054	-0.556699955894535	-0.256188544506534	-0.0119123635727879
Chr1_3A_Tb427v10	1015397	447	+	100	74	56	43	100	74	56	43	42	42	41	41	6.43511010582055	0.171945556262112	0.305687504302185	0.000502985025677792	6.23561532679706	-0.364121734447722	-0.375363505543896	-0.00706079870814725	6.04699759351383	-0.330160600504905	-0.289187146317681	-0.0134710468033404
Chr1_3A_Tb427v10	1016194	422	-	18	5	9	5	18	5	9	5	27	31	28	22	3.33444249213312	-1.20081880577478	-1.00736632488527	-0.000502985025677792	3.72869043953627	-0.497516296627607	-0.343716255750025	-0.00706079870814725	3.33444249213312	-0.935694619146738	-0.491254752816397	-0.0256895010946866
Chr1_3A_Tb427v10	1017813	507	+	53	31	113	33	53	31	112	33	41	42	41	41	5.35937345495053	-0.119758964544324	-0.171437177341299	-0.000502985025677792	6.28400773684603	1.54539947668237	1.60229858237284	0.19580127732977	5.40377808842946	0.279026347427771	0.221032074150448	0.0102345686088336	Tb427_000209000:pseudogene
Chr1_3A_Tb427v10	1017819	503	+	26	6	6	6	26	6	6	6	42	42	42	42	3.71418008635215	-1.44562625848298	-1.35622952665549	-0.000502985025677792	3.71418008635215	-1.56570773649928	-1.07853136062052	-0.0579213380617558	3.71418008635215	-1.13984001109115	-0.651751342257093	-0.0386653733771692	Tb427_000209000:pseudogene
Chr1_3A_Tb427v10	1017845	447	-	9	8	11	3	9	8	11	3	40	42	42	42	3.16769517734696	0.372418034222021	0.297000384697644	0.000502985025677792	3.3857447347503	0.679025508839656	0.436949809589171	0.00837308063444488	2.52764121775059	-0.859867016248839	-0.371476399076675	-0.0183352434151587	Tb427_000209000:pseudogene
Chr1_3A_Tb427v10	1018277	449	+	211	126	106	136	211	126	106	136	42	41	41	41	7.35375371390713	-0.225119424286072	-0.46374656193523	-0.000502985025677792	7.22961173667289	-0.659981589075308	-0.755555540987311	-0.0234280282395996	7.4086354970199	-0.0462905457510332	-0.0481427251070556	-0.00219726042795757	Tb427_000209000:pseudogene
Chr1_3A_Tb427v10	1018350	444	-	1010	917	681	702	1010	915	679	700	42	41	42	41	9.91120897705516	0.133440722247386	0.3549166566146	0.000502985025677792	9.69671172659247	-0.620021720793349	-0.834456779677222	-0.0295286315129115	9.71860401074401	-0.430349056825829	-0.538176109943278	-0.0296490162129879	Tb427_000209000:pseudogene
Chr1_3A_Tb427v10	1018384	518	+	344	285	528	430	334	277	519	414	25	23	25	23	8.29285355403357	0.149728682879906	0.3469224686579	0.000502985025677792	8.73705991704349	0.697425584633985	0.893679581472075	0.0358928057972118	8.58911480005057	0.62871172675039	0.728991238793612	0.0465046082471138	Tb427_000209000:pseudogene
Chr1_3A_Tb427v10	1018950	412	-	13	3	11	5	13	3	11	5	42	42	42	42	2.78112121211054	-1.45705501278801	-1.0298789651411	-0.000502985025677792	3.63922472911024	0.218435099150077	0.148194436381639	0.00185264479238127	3.10715956040038	-0.536112405102813	-0.266914174958446	-0.0125650107978381	Tb427_000209000:pseudogene
Chr1_3A_Tb427v10	1019376	493	+	28	6	31	17	28	6	31	17	33	23	28	27	3.76666486615292	-1.54658365055045	-1.47296898181303	-0.000502985025677792	4.90508496883233	0.698213664359001	0.597238584735404	0.0160916301741061	4.48108651555485	0.263932617447988	0.176931838210606	0.00788445033243308
Chr1_3A_Tb427v10	1019477	461	-	70	44	57	61	67	40	54	56	25	21	23	23	5.8076423916826	-0.0279080458278478	-0.0439838480278679	-0.000502985025677792	5.99252070167158	0.20362369667758	0.203717754764653	0.00235798430312079	6.04103292886902	0.681888628795745	0.596744059368032	0.0335281675228931
Chr1_3A_Tb427v10	1021554	520	+	2	4	18	7	2	4	18	7	42	42	40	42	1.74592654816484	1.19413448908822	0.598587150608389	0.000502985025677792	2.76569073025816	3.13940488768987	1.75944109743311	0.265406798099124	2.11440934524794	2.00400994330172	0.7782463484686	0.0530712898300345	Tb427_000209100
Chr1_3A_Tb427v10	1021981	257	+	22	34	16	17	22	34	16	17	31	29	34	31	4.80018877655392	1.25542583537903	1.57547394286327	0.000502985025677792	4.26812360784406	0.0796234306254673	0.0610223195430395	0.00102423860211415	4.31056805663732	0.594814559837687	0.385495461101769	0.0183352434151587	Tb427_000209100
Chr1_3A_Tb427v10	1021995	455	+	86	78	200	96	86	75	200	96	25	23	25	24	6.36462448826418	0.469331306530205	0.823842140799417	0.000502985025677792	7.04104332704582	1.57293053450627	1.76889769913182	0.270389907868061	6.5135426324524	0.956971800184442	0.894438910976577	0.0661126800250285	Tb427_000209100
Chr1_3A_Tb427v10	1022369	485	+	139	114	212	173	139	114	211	173	42	41	41	41	6.98166254996307	0.268385940667559	0.522963616737056	0.000502985025677792	7.42772017142713	0.905191272778462	1.05483849736963	0.0557297305146642	7.28145658220372	0.931276743126007	0.955250045463892	0.0777673155599479	Tb427_000209100
Chr1_3A_Tb427v10	1022512	500	+	42	13	8	11	42	13	8	11	32	31	32	32	4.58213921915059	-1.02259384689884	-1.21488583515226	-0.000502985025677792	4.24842688869402	-1.7964740401727	-1.37182489306	-0.120420982051053	4.46647644609736	-0.91899489858472	-0.614305129612507	-0.0354817311583001	Tb427_000209100
Chr1_3A_Tb427v10	1023991	388	-	72	38	61	32	70	38	61	32	23	25	23	25	5.72334781535492	-0.274759616834212	-0.425541458917251	-0.000502985025677792	6.06121179767709	0.252273924686649	0.254581141385464	0.00320357212500711	5.60113845152169	-0.220223952560928	-0.180162052131478	-0.00830947693943953
Chr1_3A_Tb427v10	1024200	433	+	13	9	19	29	9	6	16	16	19	16	20	17	3.50140750780353	0.0573781169387847	0.050590858616413	0.000502985025677792	4.02014486051286	1.03340781461932	0.756026300481858	0.0234280282395996	4.31876527576266	2.08572524491054	1.35397075218196	0.173417055006533	Tb427_000209200:pseudogene
Chr1_3A_Tb427v10	1025670	446	-	57	64	47	44	53	61	44	41	23	23	25	26	5.92835865318381	0.797520733947576	1.28803566314899	0.000502985025677792	5.70767282963766	0.248867201275214	0.239844942187347	0.00265978369762822	5.66061174095539	0.561341328266332	0.463593074009339	0.0235603080222572
Chr1_3A_Tb427v10	1025927	398	+	167	152	138	138	153	137	118	120	21	21	20	19	7.32034135889769	0.38451458469503	0.788327137112613	0.000502985025677792	7.25087972569716	0.0521461068424041	0.0598142606317354	0.00102423860211415	7.25087972569716	0.350485971456883	0.358292823725025	0.0177996788880945
Chr1_3A_Tb427v10	1026264	409	+	70	34	19	12	70	34	19	12	29	27	27	28	5.62403790458848	-0.390260385514897	-0.591906581941525	-0.000502985025677792	5.21247678563052	-1.30385720480816	-1.17032890359574	-0.0735251431331204	4.89170377108676	-1.52044649697786	-1.10151972104675	-0.104122145861377
Chr1_3A_Tb427v10	1026822	483	-	447	226	163	85	445	224	162	84	41	40	40	40	8.31455555609893	-0.563721598609584	-1.3092282022568	-0.000502985025677792	8.07944534882485	-1.26633064649248	-1.5541946796886	-0.176843479390876	7.61179819351876	-1.84996185648972	-1.96516533317365	-0.451375133870582
Chr1_3A_Tb427v10	1027380	477	-	2123	2286	3545	3937	0	0	0	0	1	1	1	1	11.1055767985772	0.27577970094058	0.781016595119919	0.000502985025677792	11.4220008871031	0.487446280791774	0.694827343869551	0.0215096562827938	11.4976463007547	0.715958596011044	0.967346676440512	0.0777673155599479
Chr1_3A_Tb427v10	1027382	475	-	2	11	4	16	0	0	0	0	1	1	1	1	2.42274502547219	2.64717342358727	1.66649614999981	0.000502985025677792	1.74592654816484	0.730185085748179	0.317711477800478	0.0061324251103238	2.68316110712291	3.35658434263343	1.50771888546282	0.228193461610753
Chr1_3A_Tb427v10	1027545	462	+	14	11	16	19	0	0	0	0	1	1	1	1	3.69077147559229	0.245606392253445	0.228867982059713	0.000502985025677792	3.95118755724301	0.681138140220124	0.491731204783719	0.0111573634427071	4.07169160699491	1.3633724543163	0.841458033473586	0.0604278388832139
Chr1_3A_Tb427v10	1027546	483	-	12	16	9	1	0	0	0	0	1	1	1	1	3.84412515456659	0.992100636315115	0.965950917789704	0.000502985025677792	3.44589185160916	0.0192727706624896	0.0125609462094342	0.000413998083704252	2.11440934524794	-2.63984624647301	-1.02516991430259	-0.0887561639969095
Chr1_3A_Tb427v10	1027742	409	-	1035	1007	725	874	0	0	0	0	1	1	1	1	9.99633798081792	0.225623836707056	0.603350690671113	0.000502985025677792	9.75947182114363	-0.573223719536249	-0.77357137935116	-0.0249020608344935	9.89421320607108	-0.18017509940893	-0.227506661517236	-0.0102977719567555
Chr1_3A_Tb427v10	1027839	385	+	23	19	16	16	0	0	0	0	1	1	1	1	4.41999553526994	0.356082208499335	0.405662723587336	0.000502985025677792	4.29949148551805	0.0193778467397485	0.0149362655388345	0.000413998083704252	4.29949148551805	0.446383650385126	0.288654962128316	0.0134710468033404
Chr1_3A_Tb427v10	1027892	383	+	7	17	24	23	0	0	0	0	1	1	1	1	3.51808680627674	1.78817565931917	1.58442982173837	0.000502985025677792	3.76080021986186	2.176675894011	1.51351772754289	0.162734219283829	3.73073972364308	2.53801539078334	1.4564859928798	0.209441894351554
Chr1_3A_Tb427v10	1027904	438	+	43	30	30	16	0	0	0	0	1	1	1	1	5.18684041670581	0.132388139675377	0.182221697747662	0.000502985025677792	5.18684041670581	0.0387510314171496	0.0346472135735013	0.000985254268527829	4.74366880760359	-0.423450161277365	-0.298495413625241	-0.0139450439652684
Chr1_3A_Tb427v10	1027915	427	-	19	18	29	29	0	0	0	0	1	1	1	1	4.2474277922456	0.540849383361362	0.588595435826251	0.000502985025677792	4.58402263411205	1.14372209108737	0.927197049139984	0.0400146901156506	4.58402263411205	1.56889088682397	1.0729336025608	0.0985469098507811
Chr1_3A_Tb427v10	1027916	440	+	7	8	7	5	0	0	0	0	1	1	1	1	2.99717671842943	0.695532585619572	0.526219621373007	0.000502985025677792	2.90689059560852	0.291192530112669	0.168595748477962	0.00185264479238127	2.68316110712291	0.186659341191118	0.0838441061311449	0.00541582605982444
Chr1_3A_Tb427v10	1027949	466	+	4	4	12	13	0	0	0	0	1	1	1	1	2.16992500144231	0.410619884979098	0.237726613345865	0.000502985025677792	2.90689059560852	1.76512371844508	1.02197798258186	0.0502857995355095	2.96240625180289	2.30488949464716	1.1085362838766	0.10622359166257
Chr1_3A_Tb427v10	1028177	379	+	13	11	11	6	0	1	0	1	3	5	2	3	3.63922472911024	0.344586462579513	0.316343112239288	0.000502985025677792	3.63922472911024	0.218435099150077	0.148194436381639	0.00185264479238127	3.22766361015228	-0.264906344224586	-0.135679030142189	-0.00693953088574572
Chr1_3A_Tb427v10	1028313	424	+	30	17	10	21	0	0	0	0	1	1	1	1	4.53001017725393	-0.171538133499102	-0.201087374014774	-0.000502985025677792	4.16152738017082	-1.0207498057051	-0.767011698638003	-0.0239595498261381	4.67850104613249	0.469641510992176	0.327019804992238	0.0152867115984319
Chr1_3A_Tb427v10	1028428	407	-	429	373	645	494	351	291	536	374	18	18	19	18	8.64573937696385	0.185392624762607	0.445499247248602	0.000502985025677792	9.04039380322283	0.625211936804794	0.814999725829007	0.0295286315129115	8.84817051594879	0.459557268767755	0.543385239464844	0.029874639167328
Chr1_3A_Tb427v10	1028782	429	-	187	241	446	480	0	0	0	0	1	1	1	1	7.73331308210951	0.842903608060358	1.82780865672026	0.00268447781443852	8.17663157525223	1.42128461637901	1.75648783409577	0.263700165270088	8.2295697030785	1.74471213423657	1.96400825932756	0.45059647991032
Chr1_3A_Tb427v10	1028977	413	-	5	7	10	8	0	0	0	0	1	1	1	1	2.68316110712291	0.926187170274473	0.6344816882115	0.000502985025677792	2.92587452070803	1.22914613031655	0.714743008201907	0.0215096562827938	2.77344722994382	1.29130781963397	0.593128211739454	0.0335281675228931
Chr1_3A_Tb427v10	1029000	392	+	22	16	10	12	0	0	0	0	1	1	1	1	4.26812360784406	0.170430170857473	0.186507641142106	0.000502985025677792	3.94208525955422	-0.605936281361107	-0.436668986838553	-0.00837308063444488	4.0678546430522	0.0875401040157453	0.053985596718254	0.00223808323791018
Chr1_3A_Tb427v10	1029245	461	+	6	3	7	8	0	0	0	0	1	1	1	1	2.25389732009935	-0.470572901741233	-0.280174864104527	-0.000502985025677792	2.80366515687481	0.469184409924706	0.265277500444206	0.00417849182732146	2.89395127969572	1.08710909640331	0.514260905594522	0.0275078940595416
Chr1_3A_Tb427v10	1029250	420	+	28	12	24	18	0	0	0	0	1	1	1	1	4.23837310196973	-0.572719248968971	-0.621764439088178	-0.000502985025677792	4.72379992913998	0.33296685723434	0.276429481707509	0.00475941798409138	4.52117168989685	0.345882210648291	0.233686440220226	0.0106889131845104
Chr1_3A_Tb427v10	1029289	419	+	15	7	15	6	0	0	0	0	1	1	1	1	3.4305434529977	-0.489243071238542	-0.422401487343173	-0.000502985025677792	3.95419631038688	0.495094650783848	0.357630151926691	0.00706079870814725	3.32731801426398	-0.441025736588817	-0.231165812464878	-0.0106889131845104
Chr1_3A_Tb427v10	1029361	303	-	34	24	22	46	0	0	0	0	1	1	1	1	4.86161715044669	0.146420265435451	0.18654067487028	0.000502985025677792	4.80018877655392	-0.063944676663007	-0.053766747352423	-0.00102423860211415	5.3238416339431	1.39047493359794	1.08681510276761	0.101218038765755
Chr1_3A_Tb427v10	1029373	507	+	102	43	47	72	70	32	34	47	11	12	11	11	6.06121179767709	-0.610054545069739	-1.01143442502302	-0.000502985025677792	6.1246678539182	-0.627935032236624	-0.638676047879773	-0.0179932667379796	6.42969459476019	0.314331878558834	0.290523793120313	0.0134710468033404
Chr1_3A_Tb427v10	1029593	438	-	13	25	20	18	0	0	0	0	1	1	1	1	4.21365642206748	1.53251246327293	1.65271300167942	0.000502985025677792	4.05621975339078	1.10957872906814	0.81736389092534	0.0295286315129115	3.98217043389621	1.38026901011733	0.836050015187441	0.0590515306925383
Chr1_3A_Tb427v10	1029640	398	-	13	12	10	10	0	0	0	0	1	1	1	1	3.6993718459691	0.469668946801337	0.438748188153118	0.000502985025677792	3.57360246247111	0.0760399037582913	0.0508973205667724	0.00102423860211415	3.57360246247111	0.500608151534814	0.277479110243236	0.0125650107978381
Chr1_3A_Tb427v10	1029644	390	+	12	5	11	6	0	0	0	0	1	1	1	1	3.05164390420601	-0.663604601479762	-0.510633078385381	-0.000502985025677792	3.58370907291587	0.32007176875581	0.214687472366315	0.00235798430312079	3.17214795395791	-0.167492940658435	-0.0846779827222724	-0.00541582605982444
Chr1_3A_Tb427v10	1029667	413	+	24	14	29	11	22	13	27	10	24	17	22	19	4.23634541962139	-0.140523114153812	-0.152473756986732	-0.000502985025677792	4.74867644673852	0.819668385259281	0.68332993169752	0.0212288262290216	4.06913590008611	-0.155472310795819	-0.0959046860212879	-0.00541582605982444
Chr1_3A_Tb427v10	1030834	452	+	331	372	737	615	9	20	36	25	6	7	6	6	8.45698083773106	0.573359497492316	1.35185060949134	0.000502985025677792	8.94968214962458	1.20374707593422	1.56139193757275	0.179234191775302	8.81924005329852	1.15456077859251	1.36228023131006	0.176603222117852
Chr1_3A_Tb427v10	1031042	453	+	9	7	13	15	0	0	0	0	3	2	2	1	3.07740905452605	0.18251085636757	0.14156347998061	0.000502985025677792	3.50140750780353	0.93261515761976	0.614952058406258	0.0179932667379796	3.60106191191523	1.57447115840458	0.878062216761909	0.065744653306795
Chr1_3A_Tb427v10	1031083	468	+	11	2	8	4	0	0	0	0	1	1	1	1	2.42274502547219	-1.75609429875203	-1.10552801785878	-0.000502985025677792	3.30551239865368	-0.0492498355211633	-0.0311522444984873	-0.000985254268527829	2.84674347874966	-0.667684642119425	-0.312241880589704	-0.0152867115984319
Chr1_3A_Tb427v10	1031087	451	+	62	53	25	18	2	1	1	0	3	2	3	2	5.85362563553162	0.410102925486305	0.652430360151931	0.000502985025677792	5.31910481331679	-0.746540351494958	-0.68088226041739	-0.0207473989361204	5.08761882514552	-0.785175120724965	-0.589188324523924	-0.0335281675228931
Chr1_3A_Tb427v10	1031135	254	+	30	3	0	0	2	0	0	0	6	6	NA	NA	3.36904612981025	-2.57094311240625	-2.1792914995117	-0.0938296701441128	1.96536866878144	-5.95617244247725	-2.74370486907897	-0.970341681749088	1.96536866878144	-5.57708009491833	-2.08199308326071	-0.521143106265474
Chr1_3A_Tb427v10	1031144	395	-	1025	1206	182	1	70	63	19	0	4	3	4	1	10.1193619883478	0.488801112731264	1.31700735793441	0.000502985025677792	8.75693221512362	-2.41317000530059	-3.09586103151264	-1.32577315083244	5.2935371386005	-8.45546340995491	-6.57508687873753	-7.94481744610545
Chr1_3A_Tb427v10	1031167	465	-	137	70	153	68	74	30	54	33	16	15	13	14	6.62141958040541	-0.375674422173895	-0.690027944466199	-0.000502985025677792	7.1826913268911	0.496171782416372	0.565558520855155	0.0120673507999219	6.60065994568627	-0.225382967971886	-0.213071131967801	-0.00997260153742199
Chr1_3A_Tb427v10	1031320	471	+	70	35	15	14	50	28	11	10	16	17	20	17	5.64464923595174	-0.349491952177655	-0.532399084764745	-0.000502985025677792	5.04687383139283	-1.63194194642129	-1.4278472029787	-0.134727819880961	4.99876617376318	-1.30796275178299	-0.966105861727194	-0.0777673155599479
Chr1_3A_Tb427v10	1031479	500	+	664	473	670	481	657	467	666	475	25	24	25	24	9.13167300237228	-0.1457822375917	-0.366083142788026	-0.000502985025677792	9.38260945559032	0.00323294897785543	0.00428865325927888	0.00016012587151426	9.14375868855982	-0.265082348071749	-0.31997224622524	-0.0152867115984319
Chr1_3A_Tb427v10	1031552	430	-	240	148	135	75	238	143	130	74	26	25	25	27	7.5621061022854	-0.200019421232519	-0.424092058920317	-0.000502985025677792	7.49602106256196	-0.540934840562924	-0.634091059891583	-0.0179932667379796	7.07414891154756	-1.00401910968045	-1.00598178945325	-0.0852459303090802
Chr1_3A_Tb427v10	1032485	481	+	195	112	188	114	195	112	186	114	41	41	41	41	7.2124029942622	-0.266468874370754	-0.5377901600662	-0.000502985025677792	7.58472275528801	0.219578005915642	0.259327551325975	0.00389599595216528	7.22511429270215	-0.140662109874854	-0.143382655610053	-0.00693953088574572	Tb427_000209300:pseudogene
Chr1_3A_Tb427v10	1032883	491	+	34	23	36	11	34	23	35	11	40	41	41	42	4.8315566542279	0.0856000177131726	0.108255032703257	0.000502985025677792	5.14917450782909	0.633114482373526	0.562811672171749	0.0119186218468841	4.31604320641759	-0.627185990243265	-0.406922184265718	-0.0205244197355345	Tb427_000209300:pseudogene
Chr1_3A_Tb427v10	1033266	514	-	56	29	55	13	56	29	55	12	31	31	30	31	5.35141100588852	-0.293061380240208	-0.418774958047444	-0.000502985025677792	5.80729741438265	0.490460307530977	0.4790384484038	0.0105005367975719	4.78753323228933	-1.08984949465884	-0.774560209337139	-0.0528950708603589	Tb427_000209300:pseudogene
Chr1_3A_Tb427v10	1035061	360	+	647	527	708	621	645	520	705	617	29	28	29	28	9.19088183308423	0.0420183958372993	0.106034312818062	0.000502985025677792	9.40368021274597	0.117290135099452	0.155748757327683	0.00185264479238127	9.3091734818132	0.109392375265468	0.133478411285021	0.00693953088574572
Chr1_3A_Tb427v10	1035064	490	-	98	44	37	12	98	44	37	12	31	27	31	27	6.04889262521139	-0.519313052220792	-0.858927053362371	-0.000502985025677792	5.92543525497613	-0.888333440708408	-0.881151478001424	-0.0344143039983978	5.13295400461555	-2.00866954665366	-1.5193348550294	-0.234187880207453
Chr1_3A_Tb427v10	1036259	498	-	102	90	82	75	100	89	82	75	28	27	28	28	6.58966299329433	0.411250857915907	0.75126059592161	0.000502985025677792	6.52290115687563	0.118205738112633	0.125960244492425	0.00185264479238127	6.45894241941526	0.368077202246735	0.341536529808531	0.0156330647286983	Tb427_000209500
Chr1_3A_Tb427v10	1037644	379	-	244	220	342	332	242	220	341	330	28	27	28	28	7.85916275025488	0.315610065449865	0.695324933389793	0.000502985025677792	8.17682541640006	0.655751763485846	0.810418724717233	0.029350025646759	8.15545059267039	0.847658432285387	0.94805029866068	0.0777673155599479	Tb427_000209700:pseudogene
Chr1_3A_Tb427v10	1038091	437	-	155	136	87	86	155	135	87	86	42	41	42	41	7.18676395552523	0.345175983224952	0.693995284627953	0.000502985025677792	6.86599094098147	-0.443363361228342	-0.490008767169576	-0.0111573634427071	6.85769949888366	-0.125096938647622	-0.122151918018956	-0.00569597550501555	Tb427_000209700:pseudogene
Chr1_3A_Tb427v10	1039245	496	-	351	226	357	262	348	225	355	260	20	20	21	20	8.14037405955938	-0.198361157831933	-0.451860152534033	-0.000502985025677792	8.46959015536914	0.146617984406542	0.184799729582369	0.00185264479238127	8.24677724581301	-0.0380455248028136	-0.0428911089681175	-0.00172628571479971
Chr1_3A_Tb427v10	1039570	378	-	17	0	10	0	17	0	10	0	27	NA	26	NA	1.56464150847248	-4.81296462586431	-2.26563593705376	-0.125661549238909	3.76080021986186	-0.268108948661893	-0.186425387366655	-0.00199541380233066	1.56464150847248	-4.97020778657054	-1.66427673897126	-0.299080469341973	Tb427_000209800:pseudogene
Chr1_3A_Tb427v10	1039861	463	-	46	37	29	19	45	37	29	19	29	29	29	28	5.38398875080196	0.333920664173281	0.480649447659999	0.000502985025677792	5.21090093023494	-0.106181033231331	-0.0952842363980962	-0.00185264479238127	4.91228051498514	-0.278710999178201	-0.202676547101483	-0.00929654432873613	Tb427_000209800:pseudogene
Chr1_3A_Tb427v10	1039908	531	-	18	11	9	4	18	11	9	4	28	24	20	31	3.86650766084298	-0.0927330696123886	-0.0908624765135059	-0.000502985025677792	3.72869043953627	-0.497516296627606	-0.343716255750025	-0.00706079870814725	3.18968918353563	-1.2592477662599	-0.639253910557778	-0.0386653733771692	Tb427_000209800:pseudogene
Chr1_3A_Tb427v10	1040121	414	-	405	279	357	364	403	278	356	363	41	41	41	41	8.39513128853023	-0.125884898730369	-0.29489356208945	-0.000502985025677792	8.57267876794151	-0.0768406249633651	-0.0974850598279163	-0.00185264479238127	8.5866665542721	0.153923907731033	0.178440548500058	0.00821693837383678	Tb427_000209800:pseudogene
Chr1_3A_Tb427v10	1040323	413	-	331	326	379	353	253	220	278	239	13	12	13	12	8.36190212082951	0.392201424765496	0.915522692153822	0.000502985025677792	8.47041056776403	0.317163294239458	0.399778933979224	0.00727128541313752	8.41921573246099	0.437826366175961	0.500792129431738	0.0258798303437977	Tb427_000209800:pseudogene
Chr1_3A_Tb427v10	1040529	230	-	105	89	8	14	104	88	8	14	24	23	24	22	6.60245748298572	0.35247054665053	0.645303680935556	0.000502985025677792	4.90428101497876	-3.07981639117842	-2.63407323901789	-0.873386466336986	5.28954009191738	-1.90119769898122	-1.47739457315115	-0.218196754355474	Tb427_000209800:pseudogene
Chr1_3A_Tb427v10	1040537	222	-	9436	10067	12256	14807	9334	9927	12132	14603	24	23	24	23	13.250726999686	0.0837235902484047	0.252242487624184	0.000502985025677792	13.3926477924737	-0.048830740901766	-0.0720861013111946	-0.00117224015782372	13.5290383066106	0.264922667671619	0.375526517748349	0.0183352434151587	Tb427_000209800:pseudogene
Chr1_3A_Tb427v10	1040538	221	-	7	4	2	12	5	4	2	12	19	23	21	25	2.53840779852542	-0.27633583528514	-0.180658790383538	-0.000502985025677792	2.11440934524794	-1.55168578934306	-0.742435738825492	-0.0231248049853913	3.27537339269162	1.53780986939275	0.796424938493794	0.0534629590295386	Tb427_000209800:pseudogene
Chr1_3A_Tb427v10	1040603	156	-	1025	1015	1126	1594	1010	1002	1115	1579	25	24	25	24	9.995043150388	0.251149043736153	0.671554375867039	0.000502985025677792	10.0698716873576	0.0360072516132618	0.0492103950964979	0.000985254268527829	10.3205000793661	0.630010056137794	0.812732152068625	0.0546156971559568	Tb427_000209800:pseudogene
Chr1_3A_Tb427v10	1040636	452	+	740	541	474	404	0	0	0	0	1	1	1	1	9.30658672644859	-0.124347684956456	-0.316732748554155	-0.000502985025677792	9.21131010115498	-0.628353275609534	-0.826472835754217	-0.0295286315129115	9.09617590885941	-0.663661701493786	-0.798520777695112	-0.0534629590295386	Tb427_000209800:pseudogene
Chr1_3A_Tb427v10	1040767	156	+	539	503	677	917	535	501	676	915	27	27	28	27	9.0256635587474	0.253140692849282	0.629964328142006	0.000502985025677792	9.23977814286463	0.338411982511128	0.445757770592341	0.00838915992190726	9.4585217486093	0.906993888777068	1.11705490737252	0.108339638081589	Tb427_000209800:pseudogene
Chr1_3A_Tb427v10	1040767	165	+	3114	2311	2017	1312	3106	2299	2010	1308	28	27	28	27	11.3896992521612	-0.285145094662139	-0.816749484573852	-0.000502985025677792	11.2915689076258	-0.865114472993541	-1.22914096155073	-0.0850667906051379	10.9814432822636	-1.35238693329996	-1.79430872857974	-0.359380607470818	Tb427_000209800:pseudogene
Chr1_3A_Tb427v10	1040767	408	+	424	124	77	43	361	104	62	38	12	11	11	12	7.84481133781056	-1.30344653590147	-2.86653685106176	-0.425029852998142	7.50287257441364	-2.16781466705273	-2.54262917783907	-0.796968116979149	7.08628211970088	-2.62219037703521	-2.63101278682839	-0.960486286042954	Tb427_000209800:pseudogene
Chr1_3A_Tb427v10	1042112	441	+	150	166	415	282	150	166	415	281	42	41	42	41	7.30649902191548	0.667101131751459	1.36496227438218	0.000502985025677792	7.96616217176502	1.67161183420103	2.03460190500255	0.420965526447604	7.68786336703113	1.42745661736816	1.52799867358027	0.238143036121835
Chr1_3A_Tb427v10	1042668	437	-	188	144	192	117	188	144	191	117	42	42	41	42	7.36667319788467	0.131676659271146	0.271752506791003	0.000502985025677792	7.57356767442546	0.304317428420832	0.359072394034584	0.00706079870814725	7.21746882991683	-0.0489430693090581	-0.0498469812683535	-0.00219726042795757
Chr1_3A_Tb427v10	1043737	395	+	10	22	0	0	0	0	0	0	3	2	NA	NA	3.94208525955422	1.69791437677047	1.69939973848404	0.000502985025677792	1.19615871138938	-4.7727372342931	-1.78989104152534	-0.281709112361159	1.19615871138938	-4.43645273908554	-1.33998521189255	-0.168951501234396	Tb427_000209900:pseudogene
Chr1_3A_Tb427v10	1043891	458	+	50	57	70	74	48	49	65	69	22	20	25	22	5.75185076684808	0.824853325706877	1.28511358166975	0.000502985025677792	5.89888141757529	0.988934355840454	0.977576156340129	0.0445964660632425	5.93869000160698	1.4559911522947	1.25503241487688	0.142325722825861	Tb427_000209900:pseudogene
Chr1_3A_Tb427v10	1043940	457	+	194	114	139	55	2	2	0	1	6	6	6	6	7.22141506654157	-0.234497519296582	-0.473894979654844	-0.000502985025677792	7.36387382840769	-0.171145414318714	-0.198322531249394	-0.00235798430312079	6.69902110566815	-1.05057674296942	-1.00578731396245	-0.0852068448569154	Tb427_000209900:pseudogene
Chr1_3A_Tb427v10	1043990	452	-	12	17	16	18	0	0	1	0	5	5	5	5	3.88656960335985	1.07999613919829	1.06421877467786	0.000502985025677792	3.84412515456659	0.881318750415465	0.623053347446543	0.0179932667379796	3.92665477770184	1.48432903701114	0.888569384449287	0.065744653306795	Tb427_000209900:pseudogene
Chr1_3A_Tb427v10	1045101	411	-	117	36	64	60	0	0	0	0	1	1	1	1	6.03317075272251	-1.05902859052505	-1.74622772781099	-0.000502985025677792	6.44387210099413	-0.424126429974625	-0.447956244598035	-0.00838915992190726	6.3976900919198	-0.137871790623762	-0.12687917224855	-0.0063805602701064	Tb427_000209900:pseudogene
Chr1_3A_Tb427v10	1045238	398	+	9	9	6	16	0	0	0	0	1	1	2	1	3.24792751344359	0.540884880658194	0.442035775898992	0.000502985025677792	2.97418361579234	-0.238563399051055	-0.140252888712252	-0.00185264479238127	3.64616081640102	1.6726611022838	0.942200190704765	0.0777673155599479	Tb427_000209900:pseudogene
Chr1_3A_Tb427v10	1045242	390	-	12	9	6	2	0	0	0	0	1	1	1	1	3.44589185160916	0.163511763938297	0.141818322917548	0.000502985025677792	3.17214795395791	-0.586065170092025	-0.360102424889149	-0.00706079870814725	2.48289214233104	-1.75734108389835	-0.750646516316057	-0.0489795757057776	Tb427_000209900:pseudogene
Chr1_3A_Tb427v10	1045245	438	+	9	14	32	24	0	0	0	0	1	1	1	1	3.55295425428558	1.17881830200379	1.05527078239258	0.000502985025677792	4.13514766323602	2.28955279438024	1.71193769305994	0.243236484334364	3.9313186787794	2.28611809025509	1.36990505373975	0.17880513798366	Tb427_000209900:pseudogene
Chr1_3A_Tb427v10	1045403	444	+	21	26	27	25	5	5	9	7	11	11	12	10	4.57709260463265	0.933378230320697	1.10746421374015	0.000502985025677792	4.60381223411338	0.902379384949248	0.734041834149865	0.0215674824464821	4.5493450483368	1.216593373673	0.826460085686573	0.0571020935283414	Tb427_000209900:pseudogene
Chr1_3A_Tb427v10	1045403	475	+	7	13	14	9	1	1	1	1	9	8	8	7	3.33088904888599	1.39686456897625	1.17057663923703	0.000502985025677792	3.38243579536805	1.35381706866117	0.870561720276637	0.0336581943258247	3.07740905452605	1.09255995104177	0.540126810581573	0.029874639167328	Tb427_000209900:pseudogene
Chr1_3A_Tb427v10	1045568	419	-	13	5	14	6	0	0	0	0	1	1	1	1	3.10715956040038	-0.7687936132427	-0.601810485096442	-0.000502985025677792	3.80643424864552	0.578597269420084	0.40599904329663	0.00739488883193248	3.22766361015228	-0.264906344224586	-0.135679030142189	-0.00693953088574572	Tb427_000209900:pseudogene
Chr1_3A_Tb427v10	1045612	303	+	46	62	43	52	0	0	0	0	1	2	1	1	5.75247154788506	1.06418258938645	1.65819983701679	0.000502985025677792	5.49105115347838	0.442615309147464	0.413904394902081	0.00739488883193248	5.62670216438708	1.10979339843063	0.911620166405899	0.0695662810842081	Tb427_000209900:pseudogene
Chr1_3A_Tb427v10	1045781	400	+	94	81	160	184	0	0	1	1	1	1	1	1	6.45548528922608	0.388726688496899	0.693602703606211	0.000502985025677792	6.94433595567169	1.1384641624936	1.26819463063003	0.0941057534440272	7.04485971514073	1.63993762974505	1.63754845085892	0.284169914163627	Tb427_000209900:pseudogene
Chr1_3A_Tb427v10	1045875	351	+	23	14	12	5	0	0	0	0	1	1	1	1	4.20628492340261	-0.0820384310578857	-0.0882971568214268	-0.000502985025677792	4.09922252072618	-0.399250000426138	-0.296513247260696	-0.0061324251103238	3.50701023515747	-1.24466131072525	-0.679668024921295	-0.0433056550302937	Tb427_000209900:pseudogene
Chr1_3A_Tb427v10	1045884	392	-	26	23	16	10	0	0	0	0	1	1	1	1	4.64125465312042	0.460673868570556	0.555592216068105	0.000502985025677792	4.38615728696083	-0.147727242310697	-0.115663935484112	-0.00185264479238127	4.06011893867098	-0.400907923737893	-0.246839754000371	-0.0113000327871934	Tb427_000209900:pseudogene
Chr1_3A_Tb427v10	1045886	413	+	16	2	7	8	0	0	0	0	1	1	1	1	2.68316110712291	-2.24373783116784	-1.53706573866867	-0.000502985025677792	3.47564235748349	-0.716646699418642	-0.470003140475217	-0.00977306191437383	3.5659284803044	-0.095178537488797	-0.0526655699335083	-0.00223808323791018
Chr1_3A_Tb427v10	1046014	428	-	1452	1228	1154	853	1270	1013	991	716	23	20	22	21	10.383502295327	-0.0104795818574394	-0.0286658022707977	-0.000502985025677792	10.338687453033	-0.463630841425884	-0.639973355878763	-0.0179932667379796	10.1207848956598	-0.741524484633662	-0.947368378706857	-0.0777673155599479
Chr1_3A_Tb427v10	1046065	429	+	207	215	434	468	0	0	1	1	1	1	1	1	7.72425579266169	0.533303874799635	1.15510799323621	0.000502985025677792	8.23008994652434	1.226801209061	1.52179100381848	0.164874009269117	8.28443638194674	1.54962717517978	1.75263018748453	0.337839385181176
Chr1_3A_Tb427v10	1046620	461	+	20	24	73	54	4	7	14	7	7	8	7	7	4.48613092436665	0.885291662430653	1.02609041594985	0.000502985025677792	5.27861217472722	2.39039168291786	2.16706011614092	0.509435681493576	5.06286816469751	2.38256994051358	1.78005637244998	0.353419222816048
Chr1_3A_Tb427v10	1046644	441	+	286	183	260	248	135	84	148	115	15	14	16	14	7.84101379080006	-0.17618505143074	-0.387282953693512	-0.000502985025677792	8.09376544551771	0.0465067256980147	0.0571376551703972	0.00102423860211415	8.0597466851596	0.221556803891331	0.245688621864505	0.0112469344733566
Chr1_3A_Tb427v10	1046847	340	-	10	11	14	13	0	0	0	0	1	1	1	1	3.45793968941789	0.69175928797964	0.602132665378477	0.000502985025677792	3.62514920895317	0.913082453368114	0.617687240560458	0.0179932667379796	3.57360246247111	1.22574831030423	0.67941272926259	0.0433056550302937
Chr1_3A_Tb427v10	1046945	417	+	1379	1608	1916	2447	1194	1308	1667	1978	21	18	21	18	10.540714981003	0.439078920972041	1.2111212683823	0.000502985025677792	10.6670940120769	0.303597158595202	0.423711126736279	0.00791091455436921	10.8435114429222	0.741118299097941	0.978010399084331	0.0810146735448291
Chr1_3A_Tb427v10	1047176	406	+	59	9	9	11	45	6	8	9	19	19	24	19	4.57137263837576	-2.01538127400951	-2.38777671945461	-0.171338886768769	4.57137263837576	-2.10094733946114	-1.69948592228811	-0.237223641080308	4.70918985968248	-1.39660621557814	-0.978132680857406	-0.0810793425995241
Chr1_3A_Tb427v10	1047180	437	+	2	13	5	10	0	0	0	0	6	5	5	6	2.53840779852542	2.89358916615717	1.89172829533838	0.013895903564216	1.89067985676233	1.08142145288562	0.488652679456383	0.0111573634427071	2.35712275883306	2.58787408150374	1.07046563342408	0.0983924392393894
Chr1_3A_Tb427v10	1047247	483	+	11	9	9	1	0	0	0	0	1	1	1	1	3.3857447347503	0.278348045555364	0.237127918417952	0.000502985025677792	3.3857447347503	0.127756623612802	0.0822108030326606	0.00185264479238127	2.05426222838908	-2.54548715300399	-0.972964997759864	-0.0795641978403708
Chr1_3A_Tb427v10	1047269	462	-	12	14	22	18	0	0	0	0	1	1	1	1	3.75091859245115	0.798800650610347	0.757355903029743	0.000502985025677792	4.0678546430522	1.35617127036351	1.00122763802059	0.0482231498858191	3.92665477770184	1.48432903701114	0.888569384449287	0.065744653306795
Chr1_3A_Tb427v10	1047374	436	-	64	41	17	76	16	15	6	18	11	14	13	11	5.69313334338509	0.00296334799907505	0.00456063153298472	0.000502985025677792	5.07025513618411	-1.32880170413467	-1.16688574267999	-0.0721423772348263	6.13430754905795	1.10951364580816	0.984195067117936	0.0815965683782606
Chr1_3A_Tb427v10	1047419	477	+	5	5	6	12	0	0	0	0	1	1	1	1	2.4594316186373	0.450386310884418	0.286963079778745	0.000502985025677792	2.57993566838919	0.436804033516616	0.2343149269307	0.00265978369762822	3.05164390420601	1.92905761864935	0.947833855960048	0.0777673155599479
Chr1_3A_Tb427v10	1047419	479	+	2068	2294	3644	3847	1	0	0	0	1	1	1	1	11.0891666668237	0.320072577404921	0.90582831769107	0.000502985025677792	11.4229372136602	0.564941849327642	0.80531143781105	0.0283682376373906	11.4620374267254	0.725014179666865	0.978446353507382	0.0810976034231863
Chr1_3A_Tb427v10	1047993	420	+	95	44	13	15	82	40	11	14	20	18	16	18	6.02658112950107	-0.473758720537752	-0.780171370019175	-0.000502985025677792	5.16615816509961	-2.27109570175185	-2.02417445266987	-0.41354019810374	5.26581256921131	-1.65996102430482	-1.28473102920463	-0.151787218340528
Chr1_3A_Tb427v10	1050080	465	+	133	135	120	38	133	134	120	38	42	41	42	41	7.07142248652071	0.565532858063878	1.11740747244021	0.000502985025677792	6.98679263395876	0.220110451683315	0.246224995682244	0.00265978369762822	6.16374123619123	-0.935480708894898	-0.833322221699949	-0.0584513360940107	Tb427_000210000:pseudogene
Chr1_3A_Tb427v10	1050262	398	-	461	274	493	396	460	274	493	395	41	41	41	41	8.47542458832549	-0.346136540697773	-0.817667748853302	-0.000502985025677792	8.89854655605109	0.15398187168181	0.19916138303452	0.00235798430312079	8.74068194667488	0.057966239422671	0.0679974105148366	0.00350828616166254	Tb427_000210000:pseudogene
Chr1_3A_Tb427v10	1050562	401	-	5	21	3	5	5	21	3	5	42	41	42	42	3.4428481866697	2.52600116864735	2.18889033534111	0.0961561091073803	2.13339327034745	-0.611555029278005	-0.294015589241267	-0.0061324251103238	2.4594316186373	0.55600236970969	0.236084428489543	0.010873610116911
Chr1_3A_Tb427v10	1051913	468	+	173	156	106	102	172	156	106	102	41	41	42	41	7.36440534975544	0.366614915987799	0.756371544332099	0.000502985025677792	7.08675073640205	-0.351185984559841	-0.396682937873001	-0.00727128541313752	7.05913597604185	-0.0881399614027037	-0.08815826001056	-0.00541582605982444	Tb427_000210100:pseudogene
Chr1_3A_Tb427v10	1052125	379	-	809	424	280	315	809	422	279	314	42	41	42	41	9.1952540069278	-0.593937414676972	-1.49935141158822	-0.000502985025677792	8.89637211545568	-1.47146363490401	-1.90296962299628	-0.340838147225704	8.98119173264256	-1.128704382689	-1.34733641138872	-0.170340998073751	Tb427_000210100:pseudogene
Chr1_3A_Tb427v10	1052162	530	+	38	13	2	3	38	13	2	3	33	34	30	28	4.51083702142919	-0.882749969930926	-1.02970761646218	-0.000502985025677792	3.29435731779113	-3.56038053142724	-2.24665495563611	-0.569402285906094	3.53707073137625	-2.60312326075512	-1.43111856264577	-0.200798722422111	Tb427_000210100:pseudogene
Chr1_3A_Tb427v10	1052324	411	+	6	5	6	15	6	5	6	15	42	42	41	41	2.57993566838919	0.224903535250358	0.149027904118755	0.000502985025677792	2.70043971814109	0.232745358561471	0.12846429772726	0.00185264479238127	3.32731801426398	2.06648744790275	1.08315957598703	0.100399432735512	Tb427_000210100:pseudogene
Chr1_3A_Tb427v10	1052324	413	+	561	502	1007	1171	561	499	1005	1168	42	41	42	42	9.05306099923345	0.190118105117478	0.474246153108482	0.000502985025677792	9.55485316790796	0.810469313278376	1.08387197519406	0.0584559414323225	9.66364172563187	1.16488094374594	1.45219782561723	0.207341396111184	Tb427_000210100:pseudogene
Chr1_3A_Tb427v10	1052406	413	-	553	420	624	500	552	420	623	500	35	34	34	34	8.91420074851835	-0.0336059325510396	-0.0828132192537655	-0.000502985025677792	9.19949863419475	0.189487318740789	0.249082043910488	0.00265978369762822	9.03983288280877	0.0742405414133829	0.088983072848742	0.00541582605982444	Tb427_000210100:pseudogene
Chr1_3A_Tb427v10	1052490	413	-	156	91	63	109	156	91	63	109	42	42	42	42	6.90285934260833	-0.213103265381877	-0.410093570601046	-0.000502985025677792	6.63935176685239	-0.884615123512429	-0.954747434384861	-0.0418779844934598	7.0324029532669	0.162559189580487	0.162085883250058	0.00698544301079276	Tb427_000210100:pseudogene
Chr1_3A_Tb427v10	1052866	416	+	293	235	364	259	293	234	364	259	41	41	41	41	8.03839997136142	0.128302716740385	0.288840647144893	0.000502985025677792	8.3534958487185	0.453024205025171	0.566678971629839	0.0121272747471073	8.10840371073397	0.237577293321013	0.264608144375838	0.0125277816290872	Tb427_000210100:pseudogene
Chr1_3A_Tb427v10	1053211	465	+	78	35	47	34	77	35	46	34	31	28	29	27	5.72218393419815	-0.506479427141242	-0.78423332101146	-0.000502985025677792	5.93223817861129	-0.220570281099944	-0.21897883230696	-0.00235798430312079	5.7015726028349	-0.259581919198248	-0.215768402093863	-0.0102345686088336	Tb427_000210200:pseudogene
Chr1_3A_Tb427v10	1053216	402	-	22	6	1	0	21	5	1	0	22	21	32	NA	3.59614640723538	-1.21902922291291	-1.10515663766419	-0.000502985025677792	2.53840779852542	-3.72431402935105	-1.97808658944063	-0.385809100646326	1.74592654816484	-5.2413535010002	-1.8444011315252	-0.386680139072208	Tb427_000210200:pseudogene
Chr1_3A_Tb427v10	1053425	466	+	8	8	15	7	8	8	15	7	39	40	41	42	3.08746284125034	0.524604505048026	0.40817217250297	0.000502985025677792	3.52082957581861	1.29594476745054	0.857995960646548	0.0336581943258247	2.99717671842943	0.549136874477966	0.26632414791085	0.0125650107978381	Tb427_000210200:pseudogene
Chr1_3A_Tb427v10	1053425	467	+	410	486	987	688	410	485	986	688	42	41	42	41	8.80376720327946	0.617844709853496	1.50722921482262	0.000502985025677792	9.31443767486482	1.26596324034657	1.67377018092161	0.22530866322348	9.05427562795638	0.962767283682569	1.15509866266747	0.117919822788331	Tb427_000210200:pseudogene
Chr1_3A_Tb427v10	1053821	430	+	153	94	165	92	152	93	165	92	33	32	33	32	6.91216863479563	-0.139520125498948	-0.268890501432625	-0.000502985025677792	7.3163911260887	0.424597061308433	0.489938564238691	0.0111573634427071	6.89673815294325	-0.0192968796141402	-0.0189322528971675	-0.00106672498737445	Tb427_000210200:pseudogene
Chr1_3A_Tb427v10	1054344	411	-	172	148	187	132	171	148	185	129	29	29	29	28	7.32238583623315	0.30351599435024	0.622447438514338	0.000502985025677792	7.49059966852439	0.407995105515721	0.478035488510499	0.0103750428622834	7.24015055055805	0.2469911247044	0.252191296146129	0.0118329488036387	Tb427_000210200:pseudogene
Chr1_3A_Tb427v10	1057510	410	-	90	56	23	29	90	56	23	29	37	37	37	37	6.1600124247492	-0.0576360067198767	-0.0973913210026737	-0.000502985025677792	5.52721736938042	-1.40848294955775	-1.32390157087023	-0.105725645678226	5.69124446822252	-0.689509407229407	-0.572201329340622	-0.0317808050396189	Tb427_000210300
Chr1_3A_Tb427v10	1057787	403	-	712	542	641	617	711	540	636	617	33	33	33	32	9.28011276563565	-0.063666820660035	-0.161828765877392	-0.000502985025677792	9.40102582951457	-0.163678015137298	-0.217319180963245	-0.00235798430312079	9.37352076520575	-0.0498908280279696	-0.0611237206174214	-0.00263953003814477	Tb427_000210300
Chr1_3A_Tb427v10	1057790	425	-	256	159	108	114	255	159	108	113	42	42	42	42	7.66011381468596	-0.199943671140413	-0.429479531309538	-0.000502985025677792	7.38218312402577	-0.935884699374851	-1.08625798050803	-0.0590785664666908	7.421009401852	-0.581036660201983	-0.605083953341149	-0.0341195002912582	Tb427_000210300
Chr1_3A_Tb427v10	1057969	417	+	41	17	15	6	41	17	15	6	42	42	40	42	4.75216122414595	-0.608298755906346	-0.754342105754709	-0.000502985025677792	4.6646178708669	-0.871386725955799	-0.716233431499645	-0.0215096562827938	4.03773957474401	-1.74239143616384	-1.06778910634878	-0.0981095617683664	Tb427_000210300
Chr1_3A_Tb427v10	1058284	408	-	192	187	137	135	191	187	137	135	40	39	41	38	7.56973071048275	0.45680034048746	0.969525434737126	0.000502985025677792	7.34600122199714	-0.174169019487351	-0.201505620460714	-0.00235798430312079	7.33543183846807	0.0960249570919606	0.0990813596733523	0.00541582605982444	Tb427_000210300
Chr1_3A_Tb427v10	1058573	369	-	120	71	23	31	120	71	23	31	38	37	38	37	6.53638033650418	-0.1575519140857	-0.285159977308907	-0.000502985025677792	5.7337390939538	-1.83585758589691	-1.77555213213475	-0.274502759769913	5.94508462986494	-1.04154056748184	-0.898643715627421	-0.0661126800250285	Tb427_000210300
Chr1_3A_Tb427v10	1060123	485	+	83	53	74	77	83	49	71	76	25	21	22	23	6.0625856394376	-0.015814005416437	-0.0262256935990015	-0.000502985025677792	6.30143640646811	0.29356250619268	0.30499681928487	0.0061324251103238	6.32991434887414	0.724672854567782	0.660746956722768	0.0400260349198714	Tb427_000210400
Chr1_3A_Tb427v10	1060307	363	-	106	57	111	104	105	57	111	104	31	29	30	30	6.29009983558511	-0.27429676516488	-0.474951420912653	-0.000502985025677792	6.76780476007307	0.466183146261941	0.510046135203622	0.0111573634427071	6.72103437615336	0.726644999230476	0.697604324565226	0.0433056550302937	Tb427_000210400
Chr1_3A_Tb427v10	1060441	489	-	56	58	3	5	56	58	3	5	29	27	32	31	5.8452718409993	0.684884294116075	1.08772874732253	0.000502985025677792	3.8137669422364	-3.5362785451703	-2.48500779547175	-0.751170176379875	4.13980529052624	-2.41781361743573	-1.51345539869706	-0.230872118636972	Tb427_000210400
Chr1_3A_Tb427v10	1060707	479	+	15	4	11	6	15	4	11	6	22	31	23	23	3.06206065591459	-1.26234508907511	-0.974493158529466	-0.000502985025677792	3.73887913322194	0.0349284537404658	0.0241803465810064	0.000762432409687489	3.32731801426398	-0.441025736588816	-0.231165812464878	-0.0106889131845104	Tb427_000210400
Chr1_3A_Tb427v10	1060926	459	-	15	13	14	21	15	12	14	19	22	21	25	20	3.85454190627517	0.392999313291579	0.383771055286362	0.000502985025677792	3.90608865275722	0.392823779397071	0.281110678780703	0.00533242572039477	4.19023053254449	1.41972147382793	0.897939553420864	0.0661126800250285	Tb427_000210400
Chr1_3A_Tb427v10	1061078	432	+	19	19	41	19	19	19	39	18	25	22	25	22	4.28540221886225	0.618784373467081	0.680292690188122	0.000502985025677792	4.83022082510459	1.64280300345456	1.38817481049032	0.123091850248511	4.28540221886225	0.955526731806255	0.616142641711234	0.0354817311583001	Tb427_000210400
Chr1_3A_Tb427v10	1061234	472	-	745	495	648	468	717	467	629	449	23	21	22	21	9.24740289473496	-0.256744895469148	-0.650887026666658	-0.000502985025677792	9.44151365326757	-0.218823818743225	-0.2910999605861	-0.0061324251103238	9.20698488997131	-0.482470465295425	-0.584820405540484	-0.0335281675228931
Chr1_3A_Tb427v10	1064547	388	-	93	65	127	74	93	65	127	74	41	41	42	41	6.29015873071254	0.10144755536596	0.175660786159723	0.000502985025677792	6.77062394837325	0.847084674400739	0.92705904273671	0.0400146901156506	6.3830314901749	0.494854939325136	0.454493913318432	0.0223947199912208	Tb427_000210700:pseudogene
Chr1_3A_Tb427v10	1064862	430	-	371	367	468	476	371	366	468	474	41	41	42	41	8.52940942013116	0.38229806523298	0.908087102009288	0.000502985025677792	8.70456181909889	0.419394472431087	0.536372576146198	0.0111573634427071	8.71677540222427	0.640742226899003	0.750272040316167	0.0489795757057776	Tb427_000210700:pseudogene
Chr1_3A_Tb427v10	1064942	407	+	68	70	42	38	68	70	41	38	41	42	41	42	6.11879171767966	0.665466764986266	1.11565331570501	0.000502985025677792	5.75371150954911	-0.167826506219574	-0.162750455526088	-0.00185264479238127	5.68240931182771	0.0974439942967346	0.0807531976000591	0.00513841669243571	Tb427_000210700:pseudogene
Chr1_3A_Tb427v10	1065011	457	+	255	206	196	174	255	206	195	174	41	42	41	41	7.84358872617853	0.159118863145487	0.349880714568208	0.000502985025677792	7.80778249159811	-0.144372198002651	-0.173607836043456	-0.00185264479238127	7.72213135357364	-0.0401184970546425	-0.0430904529181873	-0.00172628571479971	Tb427_000210700:pseudogene
Chr1_3A_Tb427v10	1065097	433	+	112	97	111	111	111	96	110	111	42	41	41	42	6.71055575248332	0.373343780102259	0.696184392264693	0.000502985025677792	6.80734054556867	0.381761965780791	0.419399042235731	0.00791091455436921	6.80734054556867	0.720598853828044	0.699294009812181	0.0433056550302937	Tb427_000210700:pseudogene
Chr1_3A_Tb427v10	1066880	421	-	121	94	121	105	121	94	121	105	42	41	42	42	6.74352746391343	0.213900298573584	0.401067886234106	0.000502985025677792	6.92481250360578	0.377288828016135	0.419463623466198	0.00791091455436921	6.82295584615648	0.525921969658558	0.511357029700019	0.0275078940595416
Chr1_3A_Tb427v10	1067372	432	+	402	258	585	421	401	256	583	417	41	41	41	41	8.33343272165846	-0.221978692783773	-0.516590718158835	-0.000502985025677792	8.9231851667516	0.594496823670992	0.769990859473858	0.0242170085954766	8.68611689697203	0.354187002570292	0.413768749002408	0.0205244197355345
Chr1_3A_Tb427v10	1068029	444	-	9	10	7	7	9	9	7	7	42	36	39	42	3.32012246811117	0.692238373779108	0.578219918915571	0.000502985025677792	3.07740905452605	-0.00616674655782162	-0.00371047620437428	-0.00016012587151426	3.07740905452605	0.41048611537164	0.202931249742675	0.00929654432873613	Tb427_000210800:pseudogene
Chr1_3A_Tb427v10	1068147	402	-	44	35	70	56	44	35	70	56	41	41	41	41	5.31274027523554	0.31866025746429	0.451409301484277	0.000502985025677792	5.8076423916826	1.18001069827963	1.152583274086	0.0699009995350338	5.64795619669079	1.27690987375963	1.05244490680755	0.0941318386583271	Tb427_000210800:pseudogene
Chr1_3A_Tb427v10	1068454	447	+	448	276	219	133	448	276	218	133	41	41	41	41	8.46004992257699	-0.292989168611478	-0.691021112616061	-0.000502985025677792	8.29352065222731	-0.880752621500007	-1.09728612600094	-0.0608103763320265	7.93483005330341	-1.29062535648677	-1.41485843490569	-0.193585129081564	Tb427_000210800:pseudogene
Chr1_3A_Tb427v10	1068563	376	+	80	118	113	114	79	117	113	112	40	40	41	40	6.60983006350644	1.1469244288489	2.10245419757473	0.0697804563965376	6.57873268270277	0.920064876398184	0.986483691554314	0.0455095699363681	6.58506033310578	1.29168320792979	1.2186526740858	0.132880194590764	Tb427_000210800:pseudogene
Chr1_3A_Tb427v10	1068713	427	-	85	73	12	17	85	73	12	16	42	41	41	40	6.30876242986113	0.395418423455428	0.687038864073526	0.000502985025677792	5.03085435233031	-2.22043061798917	-1.93784732078075	-0.359455817962233	5.27356776591543	-1.32573170773484	-1.02741143379747	-0.0887561639969095	Tb427_000210800:pseudogene
Chr1_3A_Tb427v10	1069071	441	+	316	158	243	192	316	157	243	191	41	41	42	41	7.80720035978387	-0.527630230154277	-1.15492559403315	-0.000502985025677792	8.11691982575534	-0.19855103041913	-0.244342903686072	-0.00265978369762822	7.9473881625053	-0.262849221010023	-0.288488376823832	-0.0134549400799641	Tb427_000210800:pseudogene
Chr1_3A_Tb427v10	1071564	376	-	240	232	334	281	240	231	332	281	42	41	42	41	7.88548999488272	0.413086693771837	0.913034824794291	0.000502985025677792	8.14787774220575	0.650375589536668	0.802136038988409	0.0279888067930407	8.02344209792514	0.662766574092598	0.732534476199517	0.0465046082471138	Tb427_000210900:pseudogene
Chr1_3A_Tb427v10	1071711	415	+	34	11	5	0	34	11	5	0	41	40	42	NA	4.31604320641759	-0.964625516506507	-1.06920491922234	-0.000502985025677792	3.78397803770773	-2.17682469754997	-1.52065153829291	-0.164577997575715	2.05426222838908	-5.7154121544463	-2.18460971900212	-0.590762806353019	Tb427_000210900:pseudogene
Chr1_3A_Tb427v10	1071804	395	-	159	157	166	113	159	157	166	113	33	32	33	32	7.30831031607607	0.502944051814852	1.02934740536429	0.000502985025677792	7.34839549041807	0.372836885042846	0.431447377555976	0.00791091455436921	7.07198055052789	0.177139087427145	0.177440696552131	0.00794422063658952	Tb427_000210900:pseudogene
Chr1_3A_Tb427v10	1073846	432	+	4	7	14	5	4	7	14	5	42	42	42	42	2.53840779852542	1.19759535304727	0.782946329154947	0.000502985025677792	3.01395299828494	2.00715602608962	1.19065152898755	0.0775168161655656	2.3146783100398	0.790494743778195	0.323430630667	0.0152867115984319	Tb427_000211000:pseudogene
Chr1_3A_Tb427v10	1073954	452	-	1227	758	99	1	1226	757	99	1	42	41	42	42	9.91425633972455	-0.422043034581787	-1.12274193234278	-0.000502985025677792	8.44906596487285	-3.4994938246781	-4.40498664699102	-3.09244174226951	5.42323490496161	-8.72359050934584	-6.93279111510679	-8.89239415812707	Tb427_000211000:pseudogene
Chr1_3A_Tb427v10	1074371	415	+	27	27	31	16	27	27	31	16	41	41	41	39	4.78135971352466	0.638260525380455	0.797253714500881	0.000502985025677792	4.87931981851229	0.749587152743646	0.638508205001861	0.0179932667379796	4.41287691644156	0.227017499208541	0.150158323488279	0.00693953088574572	Tb427_000211000:pseudogene
Chr1_3A_Tb427v10	1074396	425	-	61	78	64	91	61	78	64	91	41	41	42	42	6.11856762711543	0.976063904113989	1.63629817742457	0.000502985025677792	5.97687088038125	0.56813404182783	0.567267006740106	0.0121599957882815	6.22910717181164	1.42115390995342	1.27773687969882	0.149280128080295	Tb427_000211000:pseudogene
Chr1_3A_Tb427v10	1074872	521	+	17	8	9	4	17	8	9	4	41	42	42	42	3.60837292909765	-0.468426413175483	-0.4261876612699	-0.000502985025677792	3.68860526519428	-0.42359457782539	-0.290285549356307	-0.0061324251103238	3.14960400919364	-1.18910784844733	-0.597986604869338	-0.0335281675228931	Tb427_000211000:pseudogene
Chr1_3A_Tb427v10	1077670	494	+	126	77	102	66	125	77	102	66	41	41	41	41	6.62955898998427	-0.119537711049298	-0.219869441526752	-0.000502985025677792	6.83123683709988	0.0877526070150231	0.0966413122081212	0.00185264479238127	6.51913800509775	-0.129764280866278	-0.121374565203596	-0.00569597550501555
Chr1_3A_Tb427v10	1078903	414	-	139	74	77	48	139	73	76	48	41	40	41	42	6.67164491614567	-0.32142185688282	-0.595448575911253	-0.000502985025677792	6.70012285855171	-0.439229953999484	-0.477145734930836	-0.0101832775350229	6.36201707700816	-0.697703363083774	-0.638964007072969	-0.0386653733771692
Chr1_3A_Tb427v10	1081442	429	+	898	487	597	81	895	486	593	81	41	41	41	42	9.37031655107346	-0.560719886737635	-1.43537645368923	-0.000502985025677792	9.51708479818903	-0.616477989286672	-0.823007623385941	-0.0295286315129115	8.08005142387051	-3.04068422999736	-3.37805287083478	-1.79335473188786
Chr1_3A_Tb427v10	1081560	434	-	887	1206	2587	2053	883	1205	2583	2049	41	41	41	41	10.0151077547476	0.706517884149517	1.89154284682728	0.013895903564216	10.5654732282767	1.38467966998738	1.92618187711518	0.354472158452983	10.3987362706292	1.19115234940082	1.54221804799974	0.243331507105645
Chr1_3A_Tb427v10	1082349	468	+	529	273	241	131	527	273	241	131	41	41	42	42	8.57194194839245	-0.55936060097521	-1.33437254106584	-0.000502985025677792	8.48218312641406	-1.01235697906891	-1.27702273963712	-0.0959096730985058	8.04370293164232	-1.57883719197513	-1.748259749898	-0.33612570266177	Tb427_000211400:pseudogene
Chr1_3A_Tb427v10	1082399	414	+	573	286	300	220	572	286	300	220	42	42	42	41	8.66302050238636	-0.615882069982848	-1.48246267717902	-0.000502985025677792	8.69743542836351	-0.846686282483232	-1.08238318648586	-0.0580764685282953	8.47414226078667	-1.04562659555673	-1.20136480973922	-0.129467358669102	Tb427_000211400:pseudogene
Chr1_3A_Tb427v10	1082513	394	-	70	32	5	15	70	31	5	15	41	41	38	42	5.58095958271362	-0.475544813672157	-0.714646299742322	-0.000502985025677792	4.29949148551805	-3.15054715470256	-2.42841268832678	-0.70692691886913	5.04687383139283	-1.21295276443526	-0.903649484927633	-0.0674990752076635	Tb427_000211400:pseudogene
Chr1_3A_Tb427v10	1082686	409	+	26	2	0	0	26	2	0	0	42	42	NA	NA	3.02492427472528	-2.88803113282268	-2.20394493413931	-0.101448128947216	1.8639602272816	-5.79516525441179	-2.60053097549477	-0.846258789798127	1.8639602272816	-5.42091416009438	-1.96946173413827	-0.455156333016616	Tb427_000211400:pseudogene
Chr1_3A_Tb427v10	1083167	406	+	27	5	7	1	27	5	7	1	40	42	37	42	3.62039566608098	-1.74754798705628	-1.59554982676087	-0.000502985025677792	3.84412515456659	-1.3936882970844	-0.985275938343718	-0.0455095699363681	2.68316110712291	-3.56227889464117	-1.60011327483054	-0.268612883723821	Tb427_000211400:pseudogene
Chr1_3A_Tb427v10	1084148	425	-	181	97	126	86	180	97	125	86	41	41	42	42	7.05557802587268	-0.35090884205559	-0.691658207479588	-0.000502985025677792	7.24340965634503	-0.193217340140858	-0.221478498677312	-0.00235798430312079	6.96922698281624	-0.375515166942812	-0.371638658603273	-0.0183352434151587	Tb427_000211500:pseudogene
Chr1_3A_Tb427v10	1084412	424	-	981	573	761	513	977	568	758	510	42	41	41	41	9.551247066741	-0.470190370832506	-1.22009630520734	-0.000502985025677792	9.75577234197673	-0.425606067196972	-0.574268771126973	-0.0135213359271111	9.47153246189218	-0.796095734355092	-0.98124983906257	-0.0815304562036901	Tb427_000211500:pseudogene
Chr1_3A_Tb427v10	1084536	394	-	1322	853	1207	907	1321	853	1206	905	42	41	42	41	10.0531496750146	-0.371660869491487	-0.997377858615742	-0.000502985025677792	10.3034297403623	-0.259372088795545	-0.357575317051338	-0.00706079870814725	10.0974029199423	-0.513888201159599	-0.655771390561834	-0.0390610985778361	Tb427_000211500:pseudogene
Chr1_3A_Tb427v10	1084679	426	+	39	9	30	1	39	9	30	1	42	42	41	42	4.27585413081034	-1.4375618064916	-1.5764308336352	-0.000502985025677792	5.11725904286999	0.179384742743678	0.158682343278639	0.00185264479238127	2.94437162444913	-4.00404342880602	-1.91738786118716	-0.421027928470848	Tb427_000211500:pseudogene
Chr1_3A_Tb427v10	1084931	396	-	195	129	95	57	193	128	94	56	41	41	41	40	7.31391654249695	-0.0736664432232974	-0.150890680905112	-0.000502985025677792	7.09422681267155	-0.681908377198992	-0.770802373157651	-0.024311186809309	6.72825742412586	-1.01309142780077	-0.973488268743165	-0.0795641978403708
Chr1_3A_Tb427v10	1086414	418	-	255	147	234	132	253	146	234	132	25	24	25	24	7.60087531259341	-0.301052112552336	-0.641625673626517	-0.000502985025677792	7.9353117967265	0.0883738885093579	0.107315558196536	0.00185264479238127	7.52351401519409	-0.388713792393741	-0.409191960190526	-0.0205244197355345
Chr1_3A_Tb427v10	1086877	400	-	334	166	135	79	334	165	134	78	30	28	29	28	7.88262038385636	-0.54428853491748	-1.2026028857008	-0.000502985025677792	7.73400572099767	-1.05643620937711	-1.26297834041489	-0.0926763547439741	7.34937267796291	-1.47365390587127	-1.52286516712822	-0.235772978370982
Chr1_3A_Tb427v10	1088832	390	-	254	134	128	51	254	134	128	51	41	41	42	41	7.53149210431616	-0.421350548655751	-0.889684693357518	-0.000502985025677792	7.49857319763479	-0.69950801150379	-0.820151556929514	-0.0295286315129115	6.83901118662946	-1.57935292479385	-1.53864770208989	-0.243331507105645	Tb427_000211700:pseudogene
Chr1_3A_Tb427v10	1089167	427	+	61	38	48	57	61	38	48	57	41	42	42	42	5.60465052301707	-0.0345559302997474	-0.0521946176558762	-0.000502985025677792	5.77121367376318	0.176749368529213	0.171805838969142	0.00185264479238127	5.89400227814181	0.804589031812899	0.688896260332896	0.0433056550302937	Tb427_000211700:pseudogene
Chr1_3A_Tb427v10	1089284	443	+	118	90	145	52	118	90	145	52	41	40	41	39	6.69429456799073	0.192501035219496	0.357982751914477	0.000502985025677792	7.03680929590327	0.65684748325764	0.738378917052869	0.02261619890611	6.30149438328219	-0.337444772078955	-0.306472589418416	-0.0148768949854563	Tb427_000211700:pseudogene
Chr1_3A_Tb427v10	1091909	408	+	42	11	13	2	42	11	13	2	42	40	42	42	4.46647644609736	-1.25852425083016	-1.45125690500269	-0.000502985025677792	4.58213921915059	-1.10810109180168	-0.898027735489396	-0.0362850233853398	3.36565951551253	-3.26623801792942	-1.7271771274599	-0.327908272566178
Chr1_3A_Tb427v10	1092215	439	+	12	3	27	2	12	3	27	2	42	36	42	33	2.72560555591616	-1.35263275038567	-0.939297720178099	-0.000502985025677792	4.21260795164969	1.659867915142	1.25916144404292	0.0918153867684931	2.48289214233104	-1.75734108389835	-0.750646516316058	-0.0489795757057776	Tb427_000211800:pseudogene
Chr1_3A_Tb427v10	1092612	423	-	297	219	265	216	297	219	265	216	42	42	42	42	7.99741149386533	0.0114879192496335	0.0257371420009854	0.000502985025677792	8.13465695449973	0.0124953721133311	0.0153966312314545	0.000413998083704252	7.98748453646102	-0.0140054199281763	-0.0154287655066396	-0.000960178554966648	Tb427_000211800:pseudogene
Chr1_3A_Tb427v10	1092652	425	+	358	378	866	780	358	377	866	780	42	42	42	41	8.52498939934382	0.476681464973305	1.13177212581252	0.000502985025677792	9.12244262393104	1.29926628883271	1.70107762113621	0.238050160698285	9.04704206533991	1.34050084997936	1.60749254056944	0.272408758388229	Tb427_000211800:pseudogene
Chr1_3A_Tb427v10	1092679	215	+	11275	12961	13017	16911	11252	12923	12987	16843	42	42	42	41	13.5614244279605	0.165892566945342	0.502523453949426	0.000502985025677792	13.5645342877482	-0.231560969629518	-0.3425432957922	-0.00706079870814725	13.7533103984859	0.182294226492759	0.259322385546939	0.0119123635727879	Tb427_000211800:pseudogene
Chr1_3A_Tb427v10	1092693	410	-	73	65	41	34	73	65	41	34	42	41	42	42	6.11654767318691	0.457799831092805	0.767169377240257	0.000502985025677792	5.78735588809164	-0.306662556498786	-0.298728301310822	-0.0061324251103238	5.65409840080727	-0.159343788766918	-0.13146107104637	-0.00682166947042037	Tb427_000211800:pseudogene
Chr1_3A_Tb427v10	1093323	389	-	438	387	711	547	436	387	711	545	41	42	42	41	8.68724276630317	0.204813436072931	0.49415545657183	0.000502985025677792	9.12557648948561	0.723891593647037	0.947918363676371	0.041637612766468	8.93657409346664	0.559533811923973	0.665817310209066	0.0409514174613358	Tb427_000211800:pseudogene
Chr1_3A_Tb427v10	1095084	462	-	34	31	18	10	34	31	18	9	32	29	27	29	5.04290219013904	0.512157930271772	0.681593450328822	0.000502985025677792	4.65898891120356	-0.34979712118706	-0.287239695775847	-0.00586703238660373	4.25042093977846	-0.763418108317215	-0.488798228792108	-0.0256895010946866
Chr1_3A_Tb427v10	1096041	481	+	5	11	16	4	5	10	16	4	42	36	42	42	2.99149678734716	1.57847235811595	1.19211399992216	0.000502985025677792	3.25191286899788	1.96025760057952	1.22563819415645	0.0848483016586014	2.3146783100398	0.211481509388223	0.0865275809791274	0.00541582605982444	Tb427_000211900
Chr1_3A_Tb427v10	1096255	466	-	670	450	462	376	669	447	462	372	42	41	42	41	9.10223840885901	-0.227906374455795	-0.570895156008359	-0.000502985025677792	9.12120153865407	-0.509572024538203	-0.667118870769981	-0.0184321462005412	8.9727997882882	-0.600290790369923	-0.716146237192464	-0.0451856990626386	Tb427_000211900
Chr1_3A_Tb427v10	1100127	507	-	18	11	41	20	18	11	41	20	42	40	41	40	3.86650766084298	-0.0927330696123885	-0.0908624765135058	-0.000502985025677792	4.79224639848794	1.71817960671582	1.44280396136751	0.139057831568423	4.28350268512352	1.10348134703929	0.71127422695958	0.0444323931470162	Tb427_000212000
Chr1_3A_Tb427v10	1100360	370	-	54	10	44	33	54	10	44	33	41	40	42	41	4.58025087377784	-1.74402715869134	-2.07098021472989	-0.060313098512736	5.62195887787166	0.238304147831891	0.226982669001194	0.00235798430312079	5.41713675761735	0.251318965545783	0.199525778238113	0.00929654432873613
Chr1_3A_Tb427v10	1101992	457	+	52	7	9	6	52	7	9	6	42	42	42	42	4.31056805663732	-2.18729208400728	-2.42089832312185	-0.187250833926225	4.48108651555485	-1.92478735950628	-1.53265002068509	-0.168827886011501	4.20734261790361	-2.06463773945901	-1.31040688913457	-0.159311830043893
Chr1_3A_Tb427v10	1102727	519	+	78	51	117	94	78	51	117	94	42	41	42	41	5.99056063803742	0.0212755888854753	0.0347886128027054	0.000502985025677792	6.58556884772831	1.00546928055074	1.07886063571756	0.0579213380617558	6.42843158655635	1.08172890349754	0.999626675591052	0.0844207967364988
Chr1_3A_Tb427v10	1103506	391	-	499	386	458	479	498	386	457	477	41	40	41	40	8.77933273585863	0.00495188755707854	0.0120525752037667	0.000502985025677792	8.90255939569374	-0.0668619166636523	-0.0864992768150604	-0.00185264479238127	8.93486393640528	0.180626333853399	0.214910219154834	0.0101043665997432	Tb427_000212100:pseudogene
Chr1_3A_Tb427v10	1105217	436	+	342	284	407	205	342	283	407	204	42	42	42	42	8.28612251007723	0.153715411905207	0.355898458104258	0.000502985025677792	8.54530821348316	0.360435935033748	0.456490465090438	0.0089299951439747	8.05147738076479	-0.308120123599299	-0.341424706172637	-0.0156045439801264	Tb427_000212200:pseudogene
Chr1_3A_Tb427v10	1106500	394	-	1517	1390	1354	1091	1511	1386	1350	1086	42	41	42	41	10.5044344152449	0.0945587593267941	0.260332411678599	0.000502985025677792	10.4855127396725	-0.313686450770587	-0.435199640203615	-0.00804390838507726	10.3297886080669	-0.48362597665357	-0.624164396765425	-0.0362823038695552	Tb427_000212200:pseudogene
Chr1_3A_Tb427v10	1106878	416	-	44	15	10	2	44	15	10	2	42	42	42	42	4.71496487067664	-0.885166688655541	-1.08754144154299	-0.000502985025677792	4.43402542687258	-1.54458560870623	-1.21971519764195	-0.0829867337975177	3.39883076292688	-3.3254231784008	-1.77187872273789	-0.35081436964432
Chr1_3A_Tb427v10	1107161	372	+	211	112	194	107	210	109	191	107	24	22	23	24	7.26914752216849	-0.385358105013553	-0.784231569382455	-0.000502985025677792	7.66407009905307	0.138191434588444	0.164279104556036	0.00185264479238127	7.2363533513547	-0.34780603965998	-0.354978422630849	-0.0173523982455386
Chr1_3A_Tb427v10	1107395	415	-	203	142	201	242	202	142	200	239	26	25	27	24	7.41185154665918	-0.00326300240387645	-0.00677715868204421	-0.000502985025677792	7.66176050639711	0.245211548602948	0.291447492441466	0.0061324251103238	7.79536296067037	0.745291097966574	0.806257870492685	0.0535233919881331
Chr1_3A_Tb427v10	1107674	454	-	13	6	11	4	13	6	11	4	22	21	20	23	3.22766361015228	-0.515557854254576	-0.418749794192466	-0.000502985025677792	3.63922472911024	0.218435099150077	0.148194436381639	0.00185264479238127	2.96240625180289	-0.865035506795148	-0.416038707430872	-0.0205244197355345
Chr1_3A_Tb427v10	1110245	481	+	255	165	192	146	255	165	192	146	42	42	42	41	7.68393344387242	-0.143478042068829	-0.309150221232748	-0.000502985025677792	7.79294705825994	-0.171562232861845	-0.206064128212578	-0.00235798430312079	7.59596816767993	-0.260777956576244	-0.276571450615072	-0.0125650107978381	Tb427_000212300:pseudogene
Chr1_3A_Tb427v10	1110296	468	+	370	277	543	305	370	275	541	305	41	40	41	41	8.32483684677165	0.000683206209729725	0.00158849157127718	0.000286985197573362	8.80973297866657	0.622525099540949	0.801104647021042	0.0279888067930407	8.39417915106228	0.0722313082066099	0.0824490744577095	0.00531502622267394	Tb427_000212300:pseudogene
Chr1_3A_Tb427v10	1110688	395	+	58	51	109	135	58	51	109	134	28	29	29	28	5.77843262338331	0.452937224110344	0.709564124022733	0.000502985025677792	6.32257588959229	1.35993414424062	1.41641121907824	0.131536287299195	6.47625688046864	2.01809156624372	1.87690903518665	0.402417680638625	Tb427_000212400:pseudogene
Chr1_3A_Tb427v10	1111044	409	+	12	5	9	1	12	5	9	1	42	38	42	42	3.05164390420601	-0.663604601479762	-0.510633078385381	-0.000502985025677792	3.44589185160916	0.0192727706624901	0.0125609462094345	0.000413998083704252	2.11440934524794	-2.639846246473	-1.02516991430258	-0.0887561639969095	Tb427_000212400:pseudogene
Chr1_3A_Tb427v10	1111108	415	-	58	45	62	36	57	44	62	36	32	33	32	32	5.68907967989105	0.276683098054288	0.425456532291113	0.000502985025677792	5.91807450212275	0.601075207577339	0.595649660136653	0.0160153908083424	5.53009463923171	0.26354505016828	0.21314711415892	0.00998209927082153	Tb427_000212400:pseudogene
Chr1_3A_Tb427v10	1111292	481	-	60	76	84	34	60	76	84	34	36	35	37	35	6.08812553998362	0.963840667538639	1.60635384000363	0.000502985025677792	6.15987133677839	0.959060767453342	0.979675460400218	0.0449152174166917	5.51369384702638	0.135208699453151	0.109061414690877	0.00541582605982444	Tb427_000212400:pseudogene
Chr1_3A_Tb427v10	1111380	500	+	394	101	13	0	392	100	13	0	41	41	41	NA	7.64460870359932	-1.47149311442597	-3.15435009455197	-0.645111815142021	6.18938449608846	-4.39593539199022	-4.50653624229732	-3.25472035862584	3.81194074500673	-8.72106228651207	-5.09386994185074	-4.60115787150386	Tb427_000212400:pseudogene
Chr1_3A_Tb427v10	1111816	399	+	93	36	43	2	93	36	43	2	41	41	42	42	5.86835950938383	-0.723148732702042	-1.15389761232829	-0.000502985025677792	5.99491897786818	-0.606534962379721	-0.606999730029266	-0.0174696831000701	3.9344112773875	-4.30523201237577	-2.58150973582609	-0.915992293923114	Tb427_000212400:pseudogene
Chr1_3A_Tb427v10	1113015	436	-	105	55	92	41	86	44	74	34	19	18	19	21	6.25775752752865	-0.309771018018724	-0.53316544350363	-0.000502985025677792	6.62624032461175	0.228687296266028	0.246468152523229	0.00265978369762822	6.04806931002705	-0.468288244173018	-0.410237217635539	-0.0205244197355345
Chr1_3A_Tb427v10	1113560	464	-	328	330	710	456	328	329	707	454	42	41	41	41	8.36412801091501	0.422672148624174	0.98688526439082	0.000502985025677792	8.91622019978255	1.16773161402671	1.51185376671914	0.162734219283829	8.59711030515328	0.780279514354557	0.905300023762675	0.0679263883858771
Chr1_3A_Tb427v10	1113732	388	-	399	262	389	339	398	259	387	337	41	41	41	41	8.33911265274073	-0.189575587852168	-0.441451412623934	-0.000502985025677792	8.62376560549482	0.0600484276212937	0.0764223007305461	0.00129996715677679	8.52465972858635	0.0868277921854219	0.100165475402935	0.00541582605982444
Chr1_3A_Tb427v10	1114188	389	-	4481	4963	5741	7088	4477	4956	5736	7078	42	42	42	42	12.2034540291722	0.224258373760935	0.659625740348437	0.000502985025677792	12.3084889822602	0.020637221961792	0.0299738039061198	0.000819324708447229	12.4605153182623	0.375043788518062	0.520468973219039	0.0275078940595416	Tb427_000212500:pseudogene
Chr1_3A_Tb427v10	1114219	472	+	9	3	17	8	9	3	17	8	42	42	42	42	2.52764121775059	-0.981323976276393	-0.639314256467757	-0.000502985025677792	3.68860526519428	1.33911642917737	0.917684429039237	0.0380479753257029	3.16769517734696	0.614344851831433	0.310264211509131	0.0152867115984319	Tb427_000212500:pseudogene
Chr1_3A_Tb427v10	1114348	424	+	38	28	11	6	38	28	11	6	42	41	42	42	5.04983827742982	0.209590628944559	0.279387396252695	0.000502985025677792	4.39517424837596	-1.20683241752868	-0.946423669565431	-0.0412785640875866	3.983613129418	-1.64046881894562	-0.993959484033937	-0.0842310837575771	Tb427_000212500:pseudogene
Chr1_3A_Tb427v10	1114472	409	+	178	247	287	273	178	246	286	273	42	41	42	41	7.71553248949804	0.951155863295449	2.0578417562148	0.0563735090001423	7.82359920493042	0.919396406005561	1.10694139504051	0.0635419486701603	7.78758864341083	1.10982516907316	1.19970662824746	0.128720920520017	Tb427_000212500:pseudogene
Chr1_3A_Tb427v10	1114711	482	+	67	38	49	20	67	38	49	20	42	41	42	42	5.67180106887287	-0.170351121805763	-0.260998552580667	-0.000502985025677792	5.85308610856522	0.06457676621492	0.0634548837932301	0.00102423860211415	5.21718380083446	-0.753445817867143	-0.578289838367794	-0.0321764968664176	Tb427_000212500:pseudogene
Chr1_3A_Tb427v10	1115782	435	-	31	22	23	10	31	22	23	10	42	41	42	38	4.7345665099148	0.151525507659287	0.187082673474823	0.000502985025677792	4.76593438758878	0.129410110814169	0.108195723300488	0.00185264479238127	4.18479867313934	-0.637799531198986	-0.40294461237991	-0.0198592970840546
Chr1_3A_Tb427v10	1117829	388	+	551	324	283	257	551	324	283	257	42	41	42	41	8.72464587179526	-0.3852968050052	-0.932951048255144	-0.000502985025677792	8.6272110002668	-0.863907454296856	-1.0997080468125	-0.0615953445513312	8.55782284883098	-0.784885327482046	-0.907837810221493	-0.0684730588795429	Tb427_000212600:pseudogene
Chr1_3A_Tb427v10	1117961	401	+	210	103	152	93	210	103	152	93	41	41	42	40	7.20558169028286	-0.492771947049615	-0.993514764113365	-0.000502985025677792	7.48517092775832	-0.176417745510967	-0.206607166651608	-0.00235798430312079	7.13228544147702	-0.517501989802271	-0.521999073259013	-0.0275078940595416	Tb427_000212600:pseudogene
Chr1_3A_Tb427v10	1119540	457	-	5	10	14	6	0	0	0	0	1	1	1	1	2.92587452070803	1.43998482680745	1.06543304323971	0.000502985025677792	3.15870630688243	1.75278840420506	1.07380462255635	0.0579213380617558	2.57993566838919	0.840125073448856	0.367760651173677	0.0183352434151587	Tb427_000212700
Chr1_3A_Tb427v10	1119811	483	-	17	4	8	1	0	0	0	0	1	2	2	1	3.14960400919364	-1.42831785703214	-1.13277279737255	-0.000502985025677792	3.60837292909765	-0.597228009034256	-0.402628211348379	-0.00727128541313752	2.35712275883306	-3.02683576261147	-1.25204069434932	-0.142294102387779	Tb427_000212700
Chr1_3A_Tb427v10	1119851	463	+	338	412	470	369	337	409	466	367	25	25	26	24	8.54563116635409	0.68152423823029	1.62150736458361	0.000502985025677792	8.64053146815177	0.569155105026478	0.725094290855589	0.0215096562827938	8.46622128886057	0.461488856360237	0.529884422817832	0.0282462578100834	Tb427_000212700
Chr1_3A_Tb427v10	1119920	417	-	5	10	6	18	0	0	0	0	3	3	2	3	2.92587452070803	1.43998482680745	1.06543304323971	0.000502985025677792	2.57993566838919	0.436804033516617	0.2343149269307	0.00265978369762822	3.33444249213312	2.56434887483657	1.34632448115563	0.170204305556319	Tb427_000212700
Chr1_3A_Tb427v10	1120402	454	+	173	95	144	71	71	30	50	19	14	12	13	10	7.008110340307	-0.310941994758624	-0.608395151131335	-0.000502985025677792	7.30685876753947	0.0536537186675272	0.0618574066535205	0.00102423860211415	6.79933159467832	-0.54347646889339	-0.526886027541239	-0.0278495320129873	Tb427_000212700
Chr1_3A_Tb427v10	1120435	458	-	28	3	17	3	0	0	0	0	6	6	6	6	3.32012246811117	-2.4776866276632	-2.06958732022384	-0.060313098512736	4.48108651555485	-0.162076352503514	-0.129056502678194	-0.00185264479238127	3.32012246811117	-2.2144247576748	-1.15877703393909	-0.11822936929547	Tb427_000212700
Chr1_3A_Tb427v10	1120720	472	+	19	13	7	7	0	0	0	0	1	1	1	1	4.02014486051286	0.0729827619448244	0.0746514540282127	0.000502985025677792	3.59614640723538	-0.936003990674059	-0.629433577239291	-0.0179932667379796	3.59614640723538	-0.511199833430934	-0.284777815701457	-0.0133094833608068	Tb427_000212700
Chr1_3A_Tb427v10	1120734	438	+	10	6	24	20	0	0	0	0	1	1	1	1	3.04637857045993	-0.171618668804875	-0.131842459507702	-0.000502985025677792	4.00351363344698	1.72337351464706	1.25677839997789	0.0918153867684931	3.87493471369842	1.87704448423251	1.11132430922123	0.106727059797254	Tb427_000212700
Chr1_3A_Tb427v10	1120918	378	+	96	53	64	58	93	51	63	52	25	22	25	22	6.16696201183461	-0.229292534017487	-0.38796310837918	-0.000502985025677792	6.30184214634567	-0.123182538795699	-0.127986627269787	-0.00185264479238127	6.23141087842574	0.125526825856669	0.112895749301589	0.00541582605982444	Tb427_000212700
Chr1_3A_Tb427v10	1121043	416	+	326	315	613	524	261	235	492	381	19	18	20	18	8.32621768826449	0.368093681378715	0.855965285804748	0.000502985025677792	8.80592935760467	0.980234686029272	1.26114996888266	0.0921789261726721	8.69286907206185	0.970172587111002	1.13395893894001	0.111835294552274	Tb427_000212700
Chr1_3A_Tb427v10	1121101	400	-	7	7	15	13	0	0	0	0	2	1	2	2	2.90689059560852	0.504969637285352	0.371402343937017	0.000502985025677792	3.4305434529977	1.45954133740448	0.948173219324092	0.0417407919047633	3.33088904888599	1.66152889413052	0.871615632244763	0.065744653306795	Tb427_000212700
Chr1_3A_Tb427v10	1121283	357	-	9	4	7	7	0	0	0	0	1	1	1	1	2.70892625744295	-0.59614495298187	-0.411773330744712	-0.000502985025677792	3.07740905452605	-0.00616674655782318	-0.00371047620437521	-0.00016012587151426	3.07740905452605	0.41048611537164	0.202931249742675	0.00929654432873613
Chr1_3A_Tb427v10	1121404	477	-	5	6	13	5	0	0	0	0	1	1	1	1	2.57993566838919	0.706919734257947	0.468426457856142	0.000502985025677792	3.10715956040038	1.63752272118133	0.991823031212416	0.046221458768087	2.4594316186373	0.556002369709688	0.236084428489542	0.010873610116911	Tb427_000212800
Chr1_3A_Tb427v10	1121787	489	+	223	151	76	54	197	124	61	47	22	20	18	21	7.52365250232813	-0.0614417624101566	-0.129596722692642	-0.000502985025677792	7.03075943193799	-1.18515046604178	-1.33147475621126	-0.108416269191591	6.78615767298012	-1.29728804662866	-1.25563323446787	-0.142595762743494	Tb427_000212800
Chr1_3A_Tb427v10	1121945	414	+	278	272	516	525	0	0	0	0	1	1	1	1	8.10582296850216	0.407683065463828	0.925019379433524	0.000502985025677792	8.56707902810255	0.996993164107754	1.26440946321523	0.0930000458640181	8.57954023565111	1.22519155513987	1.41954359393564	0.196183506073614	Tb427_000212800
Chr1_3A_Tb427v10	1121987	425	+	108	67	109	120	0	0	0	0	1	1	1	1	6.41918341474766	-0.0796554705805004	-0.141208992496949	-0.000502985025677792	6.76816914602283	0.413181244669255	0.452074488949249	0.0089299951439747	6.83722028433722	0.877449378461802	0.854646717687674	0.0629824408507086	Tb427_000212800
Chr1_3A_Tb427v10	1122034	534	+	115	98	150	138	0	0	0	0	1	1	1	1	6.73690043043622	0.347448199865908	0.6507549841342	0.000502985025677792	7.04268435908788	0.741732356307722	0.834275515479859	0.0295286315129115	6.98274560373262	0.952273110112247	0.94395738023176	0.0777673155599479	Tb427_000212800
Chr1_3A_Tb427v10	1122340	376	+	533	271	437	332	201	90	149	97	14	11	13	11	8.57207642431439	-0.580819315611065	-1.38558162544398	-0.000502985025677792	8.91624183377206	-0.231417944309554	-0.299615520076933	-0.0061324251103238	8.71827749560649	-0.400798865364835	-0.469365514869078	-0.0236650100805122	Tb427_000212800
Chr1_3A_Tb427v10	1123056	523	-	42	29	45	50	0	1	1	1	1	2	1	2	5.14601699274977	0.117629948222629	0.160382637949566	0.000502985025677792	5.4585927881682	0.638968094012382	0.594751345941727	0.0157908104623388	5.53380120944475	1.19257013282268	0.965094282886115	0.0777673155599479	Tb427_000212800
Chr1_3A_Tb427v10	1123147	426	+	159	84	156	149	149	75	146	132	23	20	22	21	6.85914602502353	-0.351159148100218	-0.671033960514163	-0.000502985025677792	7.30371573034874	0.290624528099471	0.334966227185439	0.00619372531062054	7.27070714398149	0.526073570011616	0.53897543274442	0.0297566552697095	Tb427_000212800
Chr1_3A_Tb427v10	1123241	536	+	14	18	21	7	0	0	0	0	1	2	1	2	4.03371718037826	0.95583137018668	0.981364596071471	0.000502985025677792	4.14212287491484	1.08408138612579	0.811647485535806	0.0295286315129115	3.38243579536805	-0.126223622639252	-0.0670037942299559	-0.00350828616166254	Tb427_000212800
Chr1_3A_Tb427v10	1123512	360	-	25	10	5	9	0	0	0	0	1	1	1	1	4.03237138237513	-0.675833967627135	-0.6936294353384	-0.000502985025677792	3.5659284803044	-1.77572651523721	-1.18669892135006	-0.0768983007392475	3.96017642770754	-0.501499906996508	-0.302357576645439	-0.0140465976589675	Tb427_000212800
Chr1_3A_Tb427v10	1123518	421	-	10	12	18	20	0	0	0	0	1	1	1	1	3.51808680627674	0.817322004978685	0.724195831602071	0.000502985025677792	3.80088539420386	1.29184657339435	0.905482989740868	0.0375674715881769	3.87493471369842	1.87704448423251	1.11132430922123	0.106727059797254	Tb427_000212800
Chr1_3A_Tb427v10	1123519	449	-	19	17	20	22	0	0	0	0	1	1	1	1	4.20734261790361	0.458508520186498	0.493629171432542	0.000502985025677792	4.32147711174017	0.603392524234962	0.466951885018423	0.00969652865754712	4.38862765759596	1.16900783128175	0.769523969268935	0.0522064384060226	Tb427_000212800
Chr1_3A_Tb427v10	1123524	418	-	7	2	15	7	0	0	0	0	1	1	1	1	2.11440934524794	-1.18236461180699	-0.671900111234385	-0.000502985025677792	3.4305434529977	1.45954133740448	0.948173219324092	0.0417407919047633	2.90689059560852	0.703895582973402	0.334027226917128	0.015510876611387	Tb427_000212800
Chr1_3A_Tb427v10	1125288	415	-	3108	1864	1871	1296	3102	1858	1867	1290	41	41	41	41	11.2332879726555	-0.579181260235103	-1.64888491951948	-0.000502985025677792	11.2359910982187	-0.964910857695807	-1.36895703613407	-0.119638865997983	10.9712046771954	-1.36585833546854	-1.81147206726852	-0.370097965710279	Tb427_000212900
Chr1_3A_Tb427v10	1125390	495	-	123	63	51	46	121	60	50	45	23	24	24	26	6.46852595917842	-0.358482258132127	-0.641122802694669	-0.000502985025677792	6.31743387938395	-0.8057575036282	-0.838715078457279	-0.0295286315129115	6.24376302134635	-0.563436831408282	-0.507621075723216	-0.0267222577180168	Tb427_000212900
Chr1_3A_Tb427v10	1125716	423	+	47	43	15	22	47	43	15	22	41	42	42	40	5.50639955208984	0.515985470282179	0.763020016747516	0.000502985025677792	4.76202595935891	-1.06363800415135	-0.888695758093969	-0.0353021402374397	5.03085435233031	-0.105166800300471	-0.0781263129124523	-0.00490697582923727	Tb427_000212900
Chr1_3A_Tb427v10	1128738	418	+	261	78	97	42	260	78	97	42	41	41	41	42	7.16264394256928	-1.20058631912958	-2.40517447829206	-0.178186591887283	7.31899872499828	-1.10774788218722	-1.27851953224362	-0.0966448220393583	6.72002903619232	-1.86706584161176	-1.79222053747585	-0.358180021784684	Tb427_000851000
Chr1_3A_Tb427v10	1128876	401	+	917	721	1009	1139	917	720	1009	1137	34	34	34	34	9.66820996611089	-0.0522446816184146	-0.136706802574976	-0.000502985025677792	9.91049477153102	0.0584497778524504	0.0793780016070114	0.00185264479238127	9.99787477849794	0.358637927392573	0.455333729688716	0.0224173336307055	Tb427_000851000
Chr1_3A_Tb427v10	1129487	421	-	262	171	155	106	262	171	155	106	42	41	42	42	7.72911918936315	-0.135895413739555	-0.294526215522462	-0.000502985025677792	7.65847219134204	-0.495399108849019	-0.588651247583244	-0.0148891410545935	7.38544161638966	-0.710576229932652	-0.737172039536036	-0.04678345660201	Tb427_000851000
Chr1_3A_Tb427v10	1129888	419	+	177	96	44	9	177	96	44	9	42	41	41	42	7.03206612583006	-0.33139071645465	-0.650821480698181	-0.000502985025677792	6.47370432267922	-1.55845212947375	-1.6515736710213	-0.215990471932052	5.35980136391782	-3.26624993607386	-2.56844238421465	-0.901923565002161
Chr1_3A_Tb427v10	1132246	424	-	49	28	28	25	49	28	28	25	42	42	42	40	5.23112331712218	-0.151747561247799	-0.211007997181355	-0.000502985025677792	5.23112331712218	-0.246700037063246	-0.22206112204662	-0.00235798430312079	5.15089098102555	0.0118793671099494	0.0090136030532038	0.000728342238097125
Chr1_3A_Tb427v10	1132769	445	+	148	100	160	92	148	99	160	92	41	41	42	41	6.93268540598985	-0.00487889673395703	-0.00943361369371192	-0.000502985025677792	7.27037430396153	0.435421625245478	0.500340917964636	0.0111573634427071	6.87285029065854	0.034363793189735	0.0336168524893657	0.00140055913716261	Tb427_000213000
Chr1_3A_Tb427v10	1133084	423	+	162	142	234	174	162	142	233	174	41	41	41	41	7.24955700848396	0.337789454328294	0.685463753045809	0.000502985025677792	7.6088700102156	0.797343631135595	0.94357595542766	0.0412718631828874	7.39568956706273	0.691279315826445	0.717942692825241	0.0453490176524088	Tb427_000213000
Chr1_3A_Tb427v10	1133157	351	+	22	8	0	0	22	8	0	0	42	42	NA	NA	3.78965796879001	-0.816804703407345	-0.783053688139559	-0.000502985025677792	1.74592654816484	-5.60966491713644	-2.4408262584037	-0.718369274908178	1.74592654816484	-5.24135350100021	-1.8444011315252	-0.386680139072208	Tb427_000213000
Chr1_3A_Tb427v10	1134029	448	-	387	200	264	114	387	200	263	112	34	34	36	34	8.12275546330826	-0.513185394193649	-1.16666775126442	-0.000502985025677792	8.32258820613781	-0.405501415645346	-0.506186185746273	-0.0111573634427071	7.71862814412927	-1.24795678973928	-1.3399408330301	-0.168951501234396
Chr1_3A_Tb427v10	1134574	403	+	3042	2878	4755	4090	3027	2856	4728	4063	30	29	30	29	11.5310715222588	0.0531744051807218	0.153104964386246	0.000502985025677792	11.8932114341611	0.345843049312858	0.498271537689371	0.0111573634427071	11.7845515166188	0.216575566114267	0.295227369704702	0.0134710468033404
Chr1_3A_Tb427v10	1134774	429	+	26	1	0	3	26	1	0	3	26	18	NA	25	2.65644147764218	-3.66750447448158	-2.4909409705678	-0.217256137897607	1.8639602272816	-5.79516525441179	-2.60053097549477	-0.846258789798127	3.2676376883104	-2.12152881873342	-1.09675912239176	-0.103882759329877
Chr1_3A_Tb427v10	1134851	402	+	27	10	0	0	26	10	0	0	29	27	NA	NA	4.08683856815171	-0.781392946483529	-0.814093604667231	-0.000502985025677792	1.89067985676233	-5.83744178438897	-2.63771498290594	-0.876879939449926	1.89067985676233	-5.4618916593599	-1.9986500722991	-0.471123122322488
Chr1_3A_Tb427v10	1136684	434	+	80	46	16	8	80	46	16	8	42	42	42	42	5.93503784461132	-0.160222722570866	-0.259113460910774	-0.000502985025677792	5.18765549873654	-1.73558570200624	-1.55197627198254	-0.175763436136069	4.70918985968248	-2.26880444519149	-1.58898890006564	-0.262689471764464	Tb427_000213100
Chr1_3A_Tb427v10	1136894	467	-	40	8	0	0	40	8	0	0	42	42	NA	NA	4.21365642206748	-1.63741253816938	-1.76584077180421	-0.000502985025677792	2.16992500144231	-6.28553469568809	-3.04976459792001	-1.27681201877558	2.16992500144231	-5.8974086366879	-2.3238314058443	-0.695486012396847	Tb427_000213100
Chr1_3A_Tb427v10	1136999	423	-	81	35	27	11	81	35	27	11	42	42	42	42	5.74923763686788	-0.561332236921025	-0.874076081679505	-0.000502985025677792	5.56504393387787	-1.03288708084541	-0.976046245046923	-0.0445964660632425	4.93614505514405	-1.85042337225885	-1.35145508119753	-0.172250539139228	Tb427_000213100
Chr1_3A_Tb427v10	1137007	417	-	105	91	76	89	104	91	76	88	42	42	42	42	6.61839951349561	0.382933177507543	0.702996738281561	0.000502985025677792	6.48924351569992	-0.0281746468022664	-0.0299103337473407	-0.000819324708447229	6.60245748298572	0.542182438498647	0.512684421467072	0.0275078940595416	Tb427_000213100
Chr1_3A_Tb427v10	1137252	514	+	12	8	14	4	12	8	14	4	42	42	42	42	3.36565951551253	-0.00426849223505732	-0.00361456830705713	-0.000502985025677792	3.75091859245115	0.681504757226844	0.472935860826228	0.0100111947864396	2.90689059560852	-0.770035605359011	-0.365413371112519	-0.0183352434151587	Tb427_000213100
Chr1_3A_Tb427v10	1137412	401	+	148	119	214	132	148	119	214	131	42	41	41	41	7.05759296439076	0.231942485945577	0.457311502041733	0.000502985025677792	7.47957647915016	0.820026992408287	0.959892721314703	0.0425487027827245	7.13208383512566	0.488858138043381	0.493094930708357	0.0256895010946866	Tb427_000213100
Chr1_3A_Tb427v10	1138724	387	+	91	18	12	8	91	18	12	8	32	31	36	30	5.3625766019565	-1.66183811425431	-2.38065838334433	-0.169350924675897	5.07977801402938	-2.31882750549951	-2.03930599179165	-0.42468513826121	4.80158133976719	-2.45273892229186	-1.74772208588482	-0.33612570266177	Tb427_000213200:pseudogene
Chr1_3A_Tb427v10	1138915	501	+	63	31	87	55	63	31	87	55	41	42	42	41	5.48298230513604	-0.368178317877341	-0.541672675528773	-0.000502985025677792	6.21994789930225	0.931412661239131	0.958368700587309	0.0422613565961566	5.89155027656114	0.707697132500815	0.605712242516828	0.0341195002912582	Tb427_000213200:pseudogene
Chr1_3A_Tb427v10	1140049	397	-	1514	1212	2664	1850	1514	1211	2657	1846	42	41	41	41	10.4041974473786	-0.0914981739119973	-0.250565592093799	-0.000502985025677792	10.9721374902777	0.610308390044536	0.859637387707331	0.0336581943258247	10.7091626415478	0.222669742979833	0.29223848807729	0.0134710468033404	Tb427_000213200:pseudogene
Chr1_3A_Tb427v10	1141364	426	-	153	51	81	30	152	51	81	30	31	30	33	29	6.4742976862767	-0.974863149051774	-1.74526746322357	-0.000502985025677792	6.80541149980063	-0.518454599025727	-0.569454456546959	-0.0125192946529158	6.09641609146653	-1.46162832481965	-1.28947597580042	-0.15302941435056
Chr1_3A_Tb427v10	1142019	430	-	140	48	62	18	139	48	62	18	25	24	26	23	6.36716958120403	-0.925371739101765	-1.62510588278826	-0.000502985025677792	6.55010530244151	-0.740630924357072	-0.791599895269042	-0.0263597641376307	5.67193984292494	-1.99511794173925	-1.65065421656442	-0.292293652975585	Tb427_000213300:pseudogene
Chr1_3A_Tb427v10	1142689	438	-	97	22	27	10	97	22	27	10	42	40	41	42	5.54959170503964	-1.47326983694241	-2.19911957998728	-0.100336456399036	5.69434501363714	-1.30044497805525	-1.25103140090635	-0.0900268322285637	4.99982386826419	-2.24142867884486	-1.6559092978177	-0.295478706219436	Tb427_000213300:pseudogene
Chr1_3A_Tb427v10	1142718	396	-	162	109	88	58	161	109	88	58	41	41	42	42	7.0595414837585	-0.0242994685461523	-0.0479246205951979	-0.000502985025677792	6.90595072899941	-0.49651245096647	-0.550971053895554	-0.0111573634427071	6.60733031374961	-0.695569082422101	-0.658141008002576	-0.0395810541323259	Tb427_000213300:pseudogene
Chr1_3A_Tb427v10	1142990	420	-	305	358	692	676	303	358	690	675	42	41	41	41	8.37042893926032	0.64411608661411	1.50493801798574	0.000502985025677792	8.84534941537764	1.2453554654791	1.60589275800489	0.197593828881017	8.82848734689763	1.40694882686991	1.66120173464732	0.297163521904024	Tb427_000213300:pseudogene
Chr1_3A_Tb427v10	1144266	361	+	557	338	329	189	554	337	325	189	27	26	27	26	8.76292000919133	-0.343384207262272	-0.834486843406492	-0.000502985025677792	8.74348132490786	-0.679585880419954	-0.871150742875409	-0.0336581943258247	8.34444101648938	-1.19538723042795	-1.35885169655578	-0.174749388782199
Chr1_3A_Tb427v10	1145945	488	-	71	35	73	33	71	35	72	33	42	42	41	41	5.65480922814154	-0.370044537219441	-0.564922071494915	-0.000502985025677792	6.17977184080738	0.514164911348544	0.526488171383331	0.0111573634427071	5.61298026361808	-0.157662459262485	-0.129225875043605	-0.00665333914615008
Chr1_3A_Tb427v10	1146143	512	-	11	3	7	6	9	3	7	6	19	26	19	26	2.66545843905731	-1.23964510373794	-0.844401622050676	-0.000502985025677792	3.21522627583277	-0.249517737566865	-0.154767764985829	-0.00185264479238127	3.11200083709905	-0.0625198480978379	-0.0311624423060191	-0.00140055913716261
Chr1_3A_Tb427v10	1146351	472	+	913	820	1506	1068	911	817	1505	1066	42	41	42	41	9.7578102210706	0.131522017180527	0.346281785715658	0.000502985025677792	10.196122938111	0.606619271471692	0.833030982158994	0.0295286315129115	9.94831605564365	0.280504986407135	0.355212643359605	0.0174013519144541
Chr1_3A_Tb427v10	1146369	375	-	136	93	56	101	135	92	56	101	30	30	30	32	6.81982580040374	0.0232516127181407	0.0441488676642861	0.000502985025677792	6.45646805166752	-0.832937741074421	-0.880992864654687	-0.0343391910141194	6.87904652905251	0.288351176523358	0.282296175881815	0.0127791290831817
Chr1_3A_Tb427v10	1146574	436	-	200	124	105	62	200	123	103	61	26	25	26	26	7.3037301792615	-0.165817439668695	-0.339145323151046	-0.000502985025677792	7.18427880758105	-0.589250563600759	-0.671753298795236	-0.0192320925915558	6.8066213555585	-0.948017383321398	-0.919907022091578	-0.0712420280306585
Chr1_3A_Tb427v10	1146866	430	+	723	698	707	647	705	688	696	628	27	26	26	25	9.47348275597059	0.26130494486388	0.674179723855072	0.000502985025677792	9.48271777212548	-0.0555434733826388	-0.0740328013350742	-0.00124370572932404	9.41879279455282	-0.0119099896179859	-0.0146326328769109	-0.000850426308078493
Chr1_3A_Tb427v10	1147921	443	-	56	42	40	30	56	42	40	30	35	34	35	34	5.61478494927644	0.230174666192689	0.348417620154386	0.000502985025677792	5.58001448264991	0.053204649439895	0.0503822136397405	0.000985254268527829	5.37545814998904	0.0669837161424203	0.0528114745128335	0.00223808323791018
Chr1_3A_Tb427v10	1149236	380	-	24	7	20	16	24	7	20	16	42	42	41	41	3.76080021986186	-1.12239481701249	-1.06717788498979	-0.000502985025677792	4.48613092436665	0.284645869620661	0.226856148237157	0.00235798430312079	4.32955198173683	0.388408822570072	0.252685372810476	0.0118329488036387	Tb427_000213400:pseudogene
Chr1_3A_Tb427v10	1149610	500	-	81	69	93	88	81	69	93	88	42	41	41	42	6.23383461347729	0.388484346339213	0.665662366970616	0.000502985025677792	6.44781130705936	0.63885417029924	0.675050051033006	0.0198074457291568	6.40816685215704	0.936632599414897	0.863178347941672	0.0644009480825345	Tb427_000213400:pseudogene
Chr1_3A_Tb427v10	1149623	428	-	539	679	379	40	538	678	378	40	39	38	39	39	9.2419044451277	0.665929777682238	1.68748376022446	0.000502985025677792	8.82171761245174	-0.439490694993833	-0.565956331556422	-0.0120673507999219	7.20766457618632	-3.10035364958892	-3.15414067093816	-1.51597990738817	Tb427_000213400:pseudogene
Chr1_3A_Tb427v10	1150196	522	-	35	25	77	44	35	25	77	44	30	28	28	29	4.91108623073809	0.163957490384356	0.211413170019004	0.000502985025677792	5.71293576238946	1.6504692568728	1.59176999704219	0.19118963795195	5.31274027523554	1.28651651318159	1.00367475183486	0.0846922369444914	Tb427_000213400:pseudogene
Chr1_3A_Tb427v10	1150408	421	-	80	38	6	3	80	38	6	3	42	41	42	42	5.79885170940476	-0.427947610802137	-0.673240926957904	-0.000502985025677792	4.51567829812785	-3.08713732096052	-2.47315745069501	-0.741517125792338	4.06913590008611	-3.58788637879464	-2.21322443126386	-0.607515068822702	Tb427_000213400:pseudogene
Chr1_3A_Tb427v10	1150545	453	+	36	7	12	10	35	7	12	10	41	42	42	42	4.04835757724427	-1.6776551445184	-1.72944989789254	-0.000502985025677792	4.41684037432737	-1.00819306429008	-0.793711065173235	-0.0264598273375193	4.29107099082939	-0.84155375852328	-0.54327088791141	-0.029874639167328	Tb427_000213400:pseudogene
Chr1_3A_Tb427v10	1150547	447	-	27	18	10	2	27	18	9	2	40	42	38	42	4.49540653957681	0.0566121618567446	0.0657737778279285	0.000502985025677792	4.08683856815171	-0.878850233511027	-0.651173690766853	-0.0179932667379796	3.05164390420601	-2.71479857112537	-1.33390416799796	-0.167154213766938	Tb427_000213400:pseudogene
Chr1_3A_Tb427v10	1150654	463	-	590	468	586	479	581	441	559	465	28	25	26	26	9.03884924352817	0.0176851416896798	0.0440613325066039	0.000502985025677792	9.20089027371283	0.00537090994724268	0.00706059192711371	0.00016012587151426	9.05559012720764	-0.0839645519977771	-0.1007471838129	-0.00541582605982444	Tb427_000213400:pseudogene
Chr1_3A_Tb427v10	1150724	386	+	87	44	115	75	87	44	115	75	30	27	29	28	5.96347227139936	-0.345021167054301	-0.561140363270603	-0.000502985025677792	6.65148007662419	0.815688178394186	0.881506812654225	0.0345506281183981	6.3448079255787	0.616820625723391	0.5635610460723	0.0315189299221894	Tb427_000213400:pseudogene
Chr1_3A_Tb427v10	1153528	418	-	203	207	323	353	155	158	246	273	18	17	17	16	7.68292625525027	0.5111998521856	1.10133126187501	0.000502985025677792	8.00325344312938	0.868563889144328	1.06008931680945	0.0568047947775329	8.06722569453782	1.22172440437123	1.35570935281657	0.173659202792311	Tb427_000213500:pseudogene
Chr1_3A_Tb427v10	1153958	445	+	236	189	231	179	235	187	230	176	29	28	28	28	7.72587520575524	0.158913782520595	0.344270488630264	0.000502985025677792	7.87028237829982	0.192890339421587	0.233077449055995	0.0024923572674335	7.68676820358122	0.121401920703563	0.129938611015272	0.00672817691423215	Tb427_000213500:pseudogene
Chr1_3A_Tb427v10	1154098	459	-	139	120	170	162	139	120	170	162	29	26	29	28	7.01850532402957	0.338057571395885	0.662520169423016	0.000502985025677792	7.26887462042668	0.613056889122128	0.704364520846697	0.0215096562827938	7.2342086098725	0.849193689030117	0.866498154444518	0.0651517624727348	Tb427_000213500:pseudogene
Chr1_3A_Tb427v10	1154764	386	+	296	198	307	267	296	198	305	266	42	42	42	42	7.92244174584448	-0.12089701815939	-0.268424222901956	-0.000502985025677792	8.2381654473863	0.211771798443913	0.262839682015658	0.00417849182732146	8.13764168791726	0.259812019901915	0.290125849702245	0.0134710468033404
Chr1_3A_Tb427v10	1155055	465	+	51	50	41	34	0	0	0	0	1	1	1	1	5.67235600496751	0.611375501864724	0.936810922176255	0.000502985025677792	5.53076997926507	0.225103849405933	0.211692340992562	0.00235798430312079	5.39751249198069	0.37688432011702	0.298239611834415	0.0139450439652684
Chr1_3A_Tb427v10	1156893	372	+	270	113	177	80	269	113	177	78	29	28	29	28	7.45301663555887	-0.746223722254205	-1.55879851099778	-0.000502985025677792	7.77557999910943	-0.367848688109381	-0.441220745575754	-0.00837308063444488	7.20520083097072	-1.11270991492289	-1.13170054075946	-0.11091326337888	Tb427_000213600:pseudogene
Chr1_3A_Tb427v10	1157322	506	-	31	14	7	11	31	14	7	11	41	40	42	41	4.41763045931374	-0.494136492051313	-0.562590944308915	-0.000502985025677792	3.94208525955422	-1.57678993570159	-1.13631628417	-0.0667024554549704	4.25042093977846	-0.500929041760711	-0.320732801194469	-0.0152867115984319	Tb427_000213600:pseudogene
Chr1_3A_Tb427v10	1157407	424	-	521	420	189	137	520	419	188	137	42	41	41	41	8.87124271638745	0.0561797041063569	0.137903793083331	0.000502985025677792	8.29628874034543	-1.3107850342132	-1.63334854905558	-0.207684688479558	8.06490562546589	-1.49763383467365	-1.66152942067073	-0.297381164987235	Tb427_000213600:pseudogene
Chr1_3A_Tb427v10	1157716	460	-	147	124	184	84	147	124	184	84	33	33	32	32	7.08228653815864	0.298479111461247	0.590730788369683	0.000502985025677792	7.3660240751548	0.630914859106414	0.731240760457529	0.0215096562827938	6.80272529026569	-0.0690790452460379	-0.0669984410093397	-0.00350828616166254	Tb427_000213600:pseudogene
Chr1_3A_Tb427v10	1157887	534	+	22	12	28	13	22	12	28	13	40	40	42	42	4.0678546430522	-0.241508472916307	-0.250305902258507	-0.000502985025677792	4.66237155524721	0.89042096746856	0.731599335711736	0.0215096562827938	4.12337029924657	0.204347447848596	0.127480248016442	0.00649247741141016	Tb427_000213600:pseudogene
Chr1_3A_Tb427v10	1157928	406	+	725	520	646	542	725	519	646	540	36	36	36	36	9.26329307868308	-0.14794608846507	-0.375545030575283	-0.000502985025677792	9.4196691819385	-0.18109083221426	-0.240653536066547	-0.00265978369762822	9.29315556569929	-0.247843553563753	-0.302104385094723	-0.0140465976589675	Tb427_000213600:pseudogene
Chr1_3A_Tb427v10	1157984	411	-	1116	1471	3708	3391	1111	1466	3701	3375	41	41	41	41	10.3239196813814	0.634661878220322	1.73035368436886	0.000502985025677792	10.9906937947497	1.52512001327595	2.14931410010545	0.49804108681171	10.9262376566476	1.50504360475815	1.99260349949796	0.46671489806676	Tb427_000213600:pseudogene
Chr1_3A_Tb427v10	1158046	513	-	39	21	16	8	39	21	16	8	23	24	23	23	4.8650227514396	-0.23720496143816	-0.302452683297155	-0.000502985025677792	4.67408743376778	-0.709631871600233	-0.584217522944109	-0.0145940325077782	4.19562179471372	-1.26818284065288	-0.802979791867437	-0.0535233919881331	Tb427_000213600:pseudogene
Chr1_3A_Tb427v10	1159498	450	-	198	117	224	122	197	117	223	122	42	40	41	41	7.25475607185398	-0.229702891033488	-0.466482063810977	-0.000502985025677792	7.72178341594205	0.426981747079931	0.509961105409381	0.0111573634427071	7.28481656807277	-0.0806528190663397	-0.0827596822833414	-0.00531502622267394
Chr1_3A_Tb427v10	1159802	391	-	83	63	87	68	83	63	87	68	42	42	41	42	6.18619448962311	0.225736573822333	0.383342330348838	0.000502985025677792	6.41745770215319	0.511839091619694	0.538974146000597	0.0111573634427071	6.24086818771729	0.560528461128014	0.504795764734558	0.0260227021405034
Chr1_3A_Tb427v10	1160103	437	+	100	59	80	47	100	59	80	47	41	40	42	41	6.27293472724344	-0.140232365638212	-0.242044569969403	-0.000502985025677792	6.49098428464677	0.115184147800357	0.122303884878845	0.00185264479238127	6.11045364975494	-0.213827155709198	-0.189025423879009	-0.00852425448301522
Chr1_3A_Tb427v10	1161684	403	-	30	30	17	5	0	0	0	0	1	1	1	1	4.93073733756289	0.641657051721392	0.831320952772337	0.000502985025677792	4.53001017725393	-0.257408227194172	-0.20673074312606	-0.00235798430312079	3.69508447810009	-1.58680478692137	-0.903528856562823	-0.0674990752076635	Tb427_000213700
Chr1_3A_Tb427v10	1162085	295	+	481	348	307	265	1	0	1	1	6	6	6	6	8.67820341685594	-0.0823703670828875	-0.198562303823344	-0.000502985025677792	8.58791729403503	-0.544702473385191	-0.691700046812242	-0.0215096562827938	8.48198001932381	-0.52709671042346	-0.605987159303729	-0.0341195002912582	Tb427_000213700
Chr1_3A_Tb427v10	1162088	419	-	1720	562	55	8	1719	562	55	8	35	35	35	37	9.94216073142069	-1.34292445864595	-3.57891079000611	-1.03897534341762	8.27151402154354	-4.80047012263822	-5.971724180994	-6.01895655534678	6.91803750899366	-6.95495327806186	-6.84110542252072	-8.63859460735491	Tb427_000213700
Chr1_3A_Tb427v10	1162136	405	-	643	688	1031	1106	640	682	1025	1101	29	28	29	28	9.37855459117783	0.418164568072385	1.07113341749168	0.000502985025677792	9.67016222205359	0.632484893127938	0.85023886514764	0.0314208301519067	9.72079203701086	0.87575583194718	1.09531806426225	0.103874367997343	Tb427_000213700
Chr1_3A_Tb427v10	1162295	537	-	150	129	191	115	150	129	190	114	41	41	41	40	7.12521398222313	0.322175765733125	0.641802592296861	0.000502985025677792	7.40741012934233	0.648874411002921	0.754805702235076	0.0234280282395996	7.04268435908788	0.293371243130412	0.29286935705673	0.0134710468033404	Tb427_000213700
Chr1_3A_Tb427v10	1164774	449	+	2320	1707	2087	1443	2316	1701	2083	1436	41	41	41	41	10.9589449226738	-0.260980563498201	-0.734438478846975	-0.000502985025677792	11.1038902322095	-0.371579910306021	-0.525314817421398	-0.0111573634427071	10.8377876872031	-0.770082890944352	-1.0160008464694	-0.0878540166122407	Tb427_000213800:pseudogene
Chr1_3A_Tb427v10	1164868	459	-	4	17	21	31	4	17	21	31	42	41	40	39	3.14960400919364	2.49039817397317	1.97508929277469	0.0315644451182509	3.29809487807221	2.64161415121879	1.6682438693652	0.223522247532809	3.57360246247111	3.67053315297713	2.03451795637723	0.488455285532793	Tb427_000213800:pseudogene
Chr1_3A_Tb427v10	1164869	458	-	2476	4339	8493	6017	2468	4328	8472	5997	42	41	42	41	11.6787000071426	0.929937684980532	2.69141096512964	0.324693029015775	12.1631151860607	1.45439127394769	2.10669970379407	0.468476572846006	11.9145177134981	1.05496144370542	1.44349052299322	0.205794517220426	Tb427_000213800:pseudogene
Chr1_3A_Tb427v10	1165000	469	-	217	101	80	53	217	100	80	52	26	26	26	26	7.21510375396063	-0.569015520572304	-1.14885093982581	-0.000502985025677792	7.04789423442535	-1.0748513786156	-1.20956681332691	-0.0806447470565277	6.75316928856862	-1.27680003748757	-1.23073053996588	-0.13642226505235	Tb427_000213800:pseudogene
Chr1_3A_Tb427v10	1165550	371	+	116	149	285	183	116	148	283	183	30	29	30	29	7.04409390942619	0.906495987505105	1.78358851793114	0.000502985025677792	7.51076654000856	1.57754259684996	1.85154485998004	0.312011838034058	7.19191119874875	1.29445610482294	1.31457984615446	0.160165866772854	Tb427_000213800:pseudogene
Chr1_3A_Tb427v10	1166008	437	-	70	66	106	109	69	64	106	106	24	24	26	26	6.09741689394999	0.540637145623408	0.902654164768256	0.000502985025677792	6.43713048631232	1.03713338929034	1.0945672240271	0.0604392529827295	6.45716920599998	1.44467785784434	1.34018948609103	0.168951501234396
Chr1_3A_Tb427v10	1168612	397	+	69	53	76	74	69	53	76	74	42	42	42	42	5.93020402956233	0.254241073666048	0.410763586187441	0.000502985025677792	6.18816445770808	0.611671333747461	0.626968350036678	0.0179932667379796	6.16905479659283	0.95777562186287	0.853829142367629	0.0626591889056989	Tb427_000213900:pseudogene
Chr1_3A_Tb427v10	1168842	426	-	278	133	63	39	278	132	63	38	42	41	42	41	7.59111472451379	-0.568274933284916	-1.20957788023447	-0.000502985025677792	7.0551091020561	-1.77485348660267	-1.99869700040315	-0.396526582370933	6.71265713275857	-2.06197568787749	-1.97747605937015	-0.455156333016616	Tb427_000213900:pseudogene
Chr1_3A_Tb427v10	1171759	484	-	21	18	10	10	21	17	10	10	33	30	32	33	4.31785906016552	0.403616200535021	0.447590058027106	0.000502985025677792	3.90929108874043	-0.544495480896048	-0.389893138851043	-0.00727128541313752	3.90929108874043	-0.117493267225188	-0.0700758410478928	-0.00350828616166254
Chr1_3A_Tb427v10	1171899	485	-	77	44	89	45	77	43	89	45	39	39	41	39	5.87592891812032	-0.166730219604107	-0.266452282885384	-0.000502985025677792	6.37997009126925	0.656472834629583	0.688308286743702	0.0215096562827938	5.89195952273647	0.133577422525533	0.114334900745032	0.00541582605982444
Chr1_3A_Tb427v10	1171921	505	-	517	450	539	415	514	448	538	413	32	31	31	31	8.91539917410011	0.162731658586607	0.401053672578708	0.000502985025677792	9.04544710093735	0.096812909385366	0.12623554197598	0.00185264479238127	8.85705985957852	-0.0621750905889314	-0.0735640029306925	-0.00402483409772789
Chr1_3A_Tb427v10	1172385	438	+	411	475	138	6	407	470	138	6	28	27	29	26	8.7890250756411	0.582656304596453	1.41943496080577	0.000502985025677792	7.89924539323541	-1.3524143741412	-1.63780312682201	-0.209236107528097	5.69259416928136	-5.05676865671699	-4.19733788388741	-2.97917254271862
Chr1_3A_Tb427v10	1172434	513	+	115	100	92	60	110	97	88	58	27	26	26	27	6.75140036629749	0.374966871021957	0.703991664631481	0.000502985025677792	6.69156525096618	0.0895330178896676	0.0971733604929145	0.00185264479238127	6.38530613934533	-0.110736201316247	-0.10173588220003	-0.00541582605982444
Chr1_3A_Tb427v10	1173457	492	-	31	15	8	15	1	1	0	0	7	6	7	6	4.4657381169434	-0.395810398270914	-0.456337876293239	-0.000502985025677792	4.03237138237513	-1.38554180674537	-1.01601715186051	-0.0494426018917255	4.4657381169434	-0.0562859977427619	-0.0376191149213315	-0.00140379135807424	Tb427_000214000:pseudogene
Chr1_3A_Tb427v10	1173492	391	-	271	173	159	182	261	163	147	168	16	15	15	15	7.76180012019131	-0.171233687255767	-0.372667804092332	-0.000502985025677792	7.70111050078462	-0.514438584934239	-0.613393579318073	-0.0179932667379796	7.79828052078587	-0.0814260882683548	-0.088111857401522	-0.00541582605982444	Tb427_000214000:pseudogene
Chr1_3A_Tb427v10	1174811	408	+	100	74	169	102	55	42	106	55	15	14	16	14	6.43511010582055	0.171945556262112	0.305687504302185	0.000502985025677792	7.02809657715764	1.1160680757104	1.25353835534428	0.0907918458962043	6.66526589534219	0.793915749075758	0.756811594858072	0.0489795757057776
Chr1_3A_Tb427v10	1176175	440	-	108	150	171	141	108	149	171	141	42	41	42	42	6.99758545460209	1.02363634911982	1.99958248713789	0.0390586518192992	7.09180799930865	1.01259232227184	1.14432978416996	0.0683876311822229	6.95310473763818	1.08078888429319	1.06757783864345	0.0980730539031679	Tb427_000214100
Chr1_3A_Tb427v10	1176370	456	-	883	623	1486	1155	881	618	1476	1144	41	40	41	40	9.53566603719064	-0.196428488352076	-0.509132352041063	-0.000502985025677792	10.1623950362296	0.63964934097396	0.877283979628464	0.0336581943258247	9.98069393450962	0.436128486580668	0.553222326792913	0.0300666742782532	Tb427_000214100
Chr1_3A_Tb427v10	1176442	420	-	982	1103	1594	1446	981	1101	1589	1437	42	41	42	41	10.0240922557128	0.430271005267665	1.15259621297803	0.000502985025677792	10.2896009896991	0.572113741968283	0.788335444658146	0.0263597641376307	10.2193321025378	0.567496813768281	0.728559123381182	0.0465046082471138	Tb427_000214100
Chr1_3A_Tb427v10	1177236	453	+	49	53	75	59	0	0	0	0	1	1	1	1	5.68541180324038	0.751455071879929	1.15462446282971	0.000502985025677792	5.93388067970234	1.11307191314766	1.10527451606368	0.0629457228248603	5.76208719169378	1.18474766441059	0.994121344007543	0.0842310837575771
Chr1_3A_Tb427v10	1181421	396	-	544	656	941	906	542	654	939	903	41	41	41	41	9.2237197198049	0.604598597797632	1.52981437649163	0.000502985025677792	9.48380276166557	0.766602398456804	1.0218411439509	0.0502706751227802	9.45647572423053	0.876658377398273	1.07955881584552	0.0994481117744114	Tb427_000214200
Chr1_3A_Tb427v10	1181458	533	+	48	45	43	42	48	44	43	42	41	38	41	41	5.55385374119291	0.550015227907104	0.82175214637916	0.000502985025677792	5.52142816901793	0.38014280918052	0.357022072414278	0.00706079870814725	5.50465188916241	0.755815900909044	0.608754897204586	0.0344579178178834	Tb427_000214200
Chr1_3A_Tb427v10	1182031	375	-	66	84	25	15	66	84	25	15	35	37	36	37	6.22808093589169	0.964182744233003	1.6503327871137	0.000502985025677792	5.36385388873634	-0.837833866262837	-0.769204148007826	-0.0242170085954766	5.00473937294403	-1.12761246584084	-0.833784217479625	-0.0584513360940107	Tb427_000214200
Chr1_3A_Tb427v10	1182658	389	-	323	253	312	247	268	185	247	196	20	17	19	18	8.16173191949792	0.0817539840459197	0.186685395999877	0.000502985025677792	8.31266714077098	0.0971196734398374	0.121153279996884	0.00185264479238127	8.14445330847974	0.0203712838055647	0.0227618377884986	0.00106672498737445	Tb427_000214200
Chr1_3A_Tb427v10	1182739	441	-	31	14	14	2	31	14	14	2	34	32	31	33	4.41763045931374	-0.494136492051314	-0.562590944308915	-0.000502985025677792	4.41763045931374	-0.581474302108206	-0.457836478722727	-0.0089299951439747	3.14960400919364	-2.88510166155723	-1.45087945517325	-0.207073983647108	Tb427_000214200
Chr1_3A_Tb427v10	1183515	449	+	46	25	50	15	46	24	50	15	25	26	27	20	5.10579207653976	-0.222663468456445	-0.30075160917481	-0.000502985025677792	5.59868514692991	0.651371967257428	0.61842555914748	0.0179932667379796	4.74667756074745	-0.60983161325382	-0.430120227081183	-0.0216650248240732	Tb427_000214300:pseudogene
Chr1_3A_Tb427v10	1183619	497	+	151	112	270	154	151	112	270	153	42	41	41	42	7.02847758734499	0.118812371106201	0.233207159826985	0.000502985025677792	7.66132938364988	1.0958425277333	1.30242366467922	0.102728590544504	7.25731850568866	0.651341818682482	0.666326483636852	0.0409514174613358	Tb427_000214300:pseudogene
Chr1_3A_Tb427v10	1183738	397	+	723	747	535	205	721	743	533	205	41	41	41	41	9.5223894878086	0.354692754393457	0.918449778554604	0.000502985025677792	9.28179598564099	-0.430068569433935	-0.567686042001171	-0.0122620937906137	8.5909218951067	-1.50902426250415	-1.74996113647364	-0.33612570266177	Tb427_000214300:pseudogene
Chr1_3A_Tb427v10	1184670	453	+	54	34	88	62	0	0	0	0	1	1	1	1	5.43835439077755	-0.015895638822097	-0.0231578819972701	-0.000502985025677792	6.11789493742996	1.18198760614447	1.20120511365531	0.0778743990470393	5.86698430471951	1.10304746237535	0.940584029457973	0.0772900968807653
Chr1_3A_Tb427v10	1186964	449	-	249	160	88	60	236	150	82	53	23	23	23	21	7.64466274622978	-0.149419617792133	-0.320304001922924	-0.000502985025677792	7.21525077771013	-1.16316521147575	-1.32984300217235	-0.107831127133481	6.94087962130593	-1.3433608305347	-1.32500124301143	-0.164638547403809
Chr1_3A_Tb427v10	1186999	456	+	493	340	193	199	421	270	162	160	21	19	21	19	8.67920863123424	-0.151478986946364	-0.365191307887941	-0.000502985025677792	8.2715480153004	-1.19699589795063	-1.48905122738417	-0.153327901404451	8.29357560533937	-0.934013282618469	-1.05719128061359	-0.0958118663226634
Chr1_3A_Tb427v10	1187744	370	+	223	125	179	163	221	124	176	161	29	28	29	29	7.38783728756705	-0.319446396467103	-0.661245077593147	-0.000502985025677792	7.64598552750318	-0.054224695627526	-0.0643659787789473	-0.00102423860211415	7.5786389233407	0.0947244367232536	0.100283419654073	0.00541582605982444
Chr1_3A_Tb427v10	1187807	389	+	331	273	514	412	331	270	509	408	25	24	24	25	8.23413104145257	0.148961048751794	0.342923841244368	0.000502985025677792	8.68994616350328	0.720995000966851	0.921288270195854	0.0382972752851194	8.53055768462288	0.635614518938757	0.73359626347916	0.0465046082471138
Chr1_3A_Tb427v10	1189141	491	+	1149	1612	1923	2035	1124	1542	1883	1951	25	23	25	23	10.4109370979581	0.71706481236294	1.9643815507296	0.0295234013111867	10.5381544325074	0.586835340838733	0.815592127941839	0.0295286315129115	10.5789791284291	0.777477540059309	1.0147526187567	0.087594877356481	Tb427_000214500:pseudogene
Chr1_3A_Tb427v10	1189209	471	+	116	90	126	99	0	0	0	0	1	1	1	1	6.68201601586874	0.218250698286046	0.405028705972579	0.000502985025677792	6.9235898596743	0.496284220012701	0.551693269685222	0.0111573634427071	6.75040538259896	0.519702379167275	0.50077715997857	0.0258798303437977	Tb427_000214500:pseudogene
Chr1_3A_Tb427v10	1189316	432	+	233	148	130	158	222	138	124	153	23	22	23	22	7.54079893025521	-0.155208876931974	-0.328138000213008	-0.000502985025677792	7.44759236813977	-0.54462030881349	-0.635754832619533	-0.0179932667379796	7.58780888492453	-0.0153811778022627	-0.016299122968975	-0.00106672498737445	Tb427_000214500:pseudogene
Chr1_3A_Tb427v10	1189399	407	-	62	32	42	16	56	28	40	16	25	20	24	24	5.49407604884527	-0.300341831515591	-0.44294251772619	-0.000502985025677792	5.68758761039989	-0.0303558997390869	-0.0291755838026024	-0.000762432409687489	5.00508920201027	-0.947924489013341	-0.700962414116821	-0.0433056550302937	Tb427_000214500:pseudogene
Chr1_3A_Tb427v10	1189494	378	+	93	60	7	15	92	60	6	15	18	18	16	17	6.23287884858112	-0.0097072684785845	-0.016630288041729	-0.000502985025677792	4.72689252774808	-3.0887798054126	-2.56563972899038	-0.814816804860094	5.25054538513726	-1.62859510375227	-1.25717052113052	-0.143292501145981	Tb427_000214500:pseudogene
Chr1_3A_Tb427v10	1192329	470	-	175	187	333	270	175	187	332	266	42	41	41	41	7.5030370028439	0.597050359693637	1.25580192148776	0.000502985025677792	7.91843508574457	1.14136825288913	1.38423785159788	0.122024945080034	7.76740600206569	1.12318518684878	1.21176511139337	0.131518000916023	Tb427_000214600:pseudogene
Chr1_3A_Tb427v10	1192501	363	-	137	57	54	39	121	53	49	35	18	16	18	19	6.4743889296782	-0.65707404653284	-1.17635845568903	-0.000502985025677792	6.43573606659447	-0.892960708229789	-0.942261272569023	-0.0412718631828874	6.20353427829456	-0.947560286899292	-0.84886825314254	-0.0624623523131064	Tb427_000214600:pseudogene
Chr1_3A_Tb427v10	1192758	465	+	57	29	94	84	57	27	93	83	26	25	25	24	5.36406655015311	-0.318448032504046	-0.456343338016764	-0.000502985025677792	6.20386623758272	1.18783611730766	1.2198521856488	0.0829867337975177	6.12318474361328	1.42061452937022	1.25814416940278	0.143536717247883	Tb427_000214600:pseudogene
Chr1_3A_Tb427v10	1194815	482	+	31	39	45	24	31	39	45	24	41	41	42	40	5.14053033583851	0.970842182525289	1.32200536141276	0.000502985025677792	5.24253728184931	1.07994250130634	0.973759290719574	0.0439281100789692	4.79599488380756	0.612908780995554	0.436281607164349	0.021830680073655
Chr1_3A_Tb427v10	1195092	414	-	219	145	307	206	217	145	307	205	41	41	41	41	7.48147623622182	-0.0893694330513616	-0.187419893646465	-0.000502985025677792	8.02125986488098	0.682957999365234	0.834662580409367	0.0295286315129115	7.7340375504774	0.418807832930379	0.450361346306709	0.0223187962419386
Chr1_3A_Tb427v10	1196363	458	-	170	84	120	101	170	84	119	101	41	40	41	41	6.90725368265318	-0.451949884098927	-0.870338388811604	-0.000502985025677792	7.16325863262707	-0.16023457108682	-0.182310702031834	-0.00185264479238127	7.03948192310467	-0.0722565661796423	-0.072105938099527	-0.00380239000761932	Tb427_000214800:pseudogene
Chr1_3A_Tb427v10	1196866	361	+	436	349	90	8	426	340	87	8	24	22	24	24	8.60949324450244	0.0695673930801469	0.166576109145446	0.000502985025677792	7.63484186535632	-2.0060852155464	-2.37909295374513	-0.669562486119644	5.92865034243989	-4.78583728418344	-4.11908966726837	-2.85420876783977	Tb427_000214800:pseudogene
Chr1_3A_Tb427v10	1198851	519	+	48	27	84	40	45	27	78	37	22	20	23	20	5.19063627785589	-0.17394363937678	-0.239629535958511	-0.000502985025677792	6.00039613923466	1.29776534110358	1.29966139757932	0.101579503744501	5.46988142253588	0.689210107630166	0.55195845184247	0.0300550837459627	Tb427_000214900:pseudogene
Chr1_3A_Tb427v10	1199184	474	+	124	93	124	103	112	67	110	91	16	14	16	16	6.75344819597786	0.162346300455613	0.304905045100308	0.000502985025677792	6.96000193206808	0.371849252110158	0.414867351058293	0.00739488883193248	6.8267444447837	0.462185132907292	0.449594951431523	0.0223187962419386	Tb427_000214900:pseudogene
Chr1_3A_Tb427v10	1199222	497	+	29	2	15	4	27	2	14	3	18	22	19	15	3.1022855721246	-3.03456033856304	-2.37188333309454	-0.168604491048888	4.41841967987436	-0.39057292355805	-0.307569353853666	-0.0061324251103238	3.52628402540208	-1.85847880195195	-1.01926372274768	-0.0882710373929191	Tb427_000214900:pseudogene
Chr1_3A_Tb427v10	1199469	454	+	60	27	10	3	59	27	10	3	41	41	42	42	5.35011147539963	-0.493021769343506	-0.704306403640024	-0.000502985025677792	4.65559033002668	-1.97738382058256	-1.62281181755983	-0.204026646716516	3.8631090796661	-3.20133922512264	-1.89058687448514	-0.407018758050709	Tb427_000214900:pseudogene
Chr1_3A_Tb427v10	1199470	434	+	121	96	127	149	121	96	127	149	42	41	42	41	6.75863477043693	0.242563838745669	0.455954766207994	0.000502985025677792	6.95958297023232	0.441455216107847	0.492505361280038	0.0111573634427071	7.07440708890194	0.966594845870223	0.968513383511278	0.0779071510201698	Tb427_000214900:pseudogene
Chr1_3A_Tb427v10	1199480	376	+	82	57	58	21	80	57	58	21	41	41	41	41	6.10590613259509	0.10369581299168	0.173415375544615	0.000502985025677792	6.11834346691461	-0.0134490086628358	-0.0136684255796213	-0.000413998083704252	5.39629348447396	-0.985108903912701	-0.779387322723694	-0.0530712898300345	Tb427_000214900:pseudogene
Chr1_3A_Tb427v10	1199921	429	+	58	63	59	80	58	63	59	80	42	42	42	41	5.92952470317779	0.750060313459866	1.21166733634961	0.000502985025677792	5.88259124144567	0.533656930586942	0.52641184792218	0.0111573634427071	6.10064079884901	1.32957167563026	1.17369024536294	0.120662790047295	Tb427_000214900:pseudogene
Chr1_3A_Tb427v10	1202573	494	-	58	36	69	26	58	36	68	26	42	41	41	42	5.53009463923171	-0.038007843170706	-0.0564946891475758	-0.000502985025677792	5.99465289615346	0.74602223756064	0.746568702364954	0.0234280282395996	5.2991425870733	-0.181090872944375	-0.140952825811742	-0.00693953088574572	Tb427_000215100
Chr1_3A_Tb427v10	1202797	436	-	250	165	192	164	249	165	192	164	29	31	29	30	7.66967710000121	-0.113502719474957	-0.244109053319615	-0.000502985025677792	7.77869071438874	-0.140543082737062	-0.16861756013376	-0.00185264479238127	7.66530528346522	-0.0817858831285165	-0.0873493027118353	-0.00541582605982444	Tb427_000215100
Chr1_3A_Tb427v10	1203134	228	-	3019	4049	4856	7178	2841	3694	4574	6577	23	23	23	22	11.7718110144038	0.53634046166922	1.55710067757325	0.000502985025677792	11.9028976019641	0.386189886798413	0.556513291722478	0.0115440081865549	12.18478032809	0.992621934158989	1.36815860767708	0.17880513798366
Chr1_3A_Tb427v10	1203140	432	+	44	20	15	10	44	20	15	10	42	42	41	42	4.91664271779224	-0.476793187013114	-0.615623790966982	-0.000502985025677792	4.71496487067664	-0.970616309405445	-0.804611660958311	-0.0282811740739405	4.43402542687258	-1.11825858444638	-0.74275310879042	-0.0476542588616395
Chr1_3A_Tb427v10	1203160	441	+	800	521	432	264	800	520	432	264	41	41	41	41	9.33564051751801	-0.293686078525684	-0.749775278367738	-0.000502985025677792	9.20065695752017	-0.872992186176172	-1.14762078709981	-0.069067064109248	8.84594075231514	-1.34095994076865	-1.58530735194503	-0.262689471764464
Chr1_3A_Tb427v10	1203362	431	+	7	10	29	27	7	10	29	27	42	42	41	41	3.14960400919364	1.01646698564075	0.806141395692995	0.000502985025677792	3.89476682248518	2.46332124204562	1.75889017475053	0.265184011166339	3.84412515456659	2.78195881541199	1.63622804861831	0.283692693918362
Chr1_3A_Tb427v10	1203445	452	+	2023	2956	6764	4926	2014	2940	6747	4900	41	41	41	41	11.256155847717	0.703349703415121	2.00421271244823	0.0411800410474242	11.8532023596237	1.44645051985126	2.08221500889334	0.452749576770778	11.6244922377527	1.09286059107286	1.48254144971966	0.219562495810629
Chr1_3A_Tb427v10	1203551	509	-	111	60	130	86	111	60	129	85	42	41	41	41	6.35988156859745	-0.272331280994284	-0.477625176438339	-0.000502985025677792	6.91440294824509	0.605892323179804	0.67291905366482	0.0192701324730041	6.61776406377851	0.409724515889818	0.388200708694032	0.0183352434151587
Chr1_3A_Tb427v10	1203604	383	+	554	402	447	414	554	402	447	413	42	42	42	42	8.88394431158184	-0.0966000278451805	-0.237396994356418	-0.000502985025677792	8.96039376115666	-0.260683424337929	-0.338335519982592	-0.00693399635115011	8.90513597082873	-0.174522886863433	-0.207208404513344	-0.00929654432873613
Chr1_3A_Tb427v10	1203658	450	-	1762	1208	351	108	1758	1206	350	108	42	41	42	42	10.5112046499695	-0.324341112400477	-0.893268535067069	-0.000502985025677792	9.62039421062303	-2.36769836082376	-3.17582516168582	-1.41254286779784	8.772479387309	-3.75103388198037	-4.41062382626669	-3.33733414703369
Chr1_3A_Tb427v10	1203889	447	-	223	218	352	381	223	218	352	380	42	42	42	41	7.78781024534196	0.43945537597966	0.959574868042697	0.000502985025677792	8.13280523423474	0.834340032190615	1.02792735522416	0.0502857995355095	8.18983513400892	1.16757415944074	1.30980024272907	0.158976306432256
Chr1_3A_Tb427v10	1204552	439	+	1108	1085	1697	1623	1108	1079	1694	1618	42	41	42	42	10.0992685327412	0.225822980657668	0.607714245328855	0.000502985025677792	10.4217944569997	0.472551882193037	0.654183161190329	0.0179932667379796	10.3896423620767	0.532811251727332	0.689557260225862	0.0433056550302937
Chr1_3A_Tb427v10	1205041	442	+	441	365	678	480	434	360	661	475	24	23	23	23	8.64999861180045	0.114013663139146	0.274089326893148	0.000502985025677792	9.09623731653366	0.64961528768136	0.849340879557916	0.0314208301519067	8.84733112421111	0.378529314439787	0.447549597301033	0.0223187962419386
Chr1_3A_Tb427v10	1205165	469	-	178	54	100	6	175	53	98	6	25	23	23	22	6.62398229440301	-1.12376369409002	-2.06500270816352	-0.058992328918415	7.06541597760401	-0.472391355651769	-0.532498308445235	-0.0111573634427071	5.0901099910851	-3.80826766116884	-2.85894490363182	-1.18346884611618
Chr1_3A_Tb427v10	1206843	432	-	96	90	155	81	93	88	153	77	24	22	25	23	6.54615146217564	0.502031516196591	0.910199631488439	0.000502985025677792	6.93661390369934	1.06378418999627	1.18409328081354	0.0767814668231457	6.47059259574958	0.563513090824412	0.523694851985715	0.0275078940595416	Tb427_000215200:pseudogene
Chr1_3A_Tb427v10	1207038	443	-	35	10	4	9	35	10	4	9	28	26	29	31	4.27103227114172	-1.13938885527788	-1.24784373811021	-0.000502985025677792	3.6598360604735	-2.52668147856885	-1.72141841946101	-0.246946805295248	4.19883731647413	-0.953399104517672	-0.604063873945566	-0.0341195002912582	Tb427_000215200:pseudogene
Chr1_3A_Tb427v10	1207411	373	-	96	137	184	149	96	134	183	149	29	27	27	28	6.84787242284005	1.07727834654834	2.05482979463817	0.055813422130659	7.05996702166424	1.29223407313582	1.45589256651519	0.143968183338544	6.90822935573309	1.34014116862242	1.31664595286995	0.161264168722572	Tb427_000215200:pseudogene
Chr1_3A_Tb427v10	1207542	448	-	233	181	376	406	232	173	372	394	23	22	22	22	7.68555223885271	0.11939400749535	0.257310805320748	0.000502985025677792	8.21189239719079	0.852814313822382	1.05654462546365	0.0562342216263503	8.26719514089234	1.17838885990042	1.3308000174174	0.16678650605662	Tb427_000215200:pseudogene
Chr1_3A_Tb427v10	1207567	430	-	204	111	250	157	201	109	250	157	26	28	28	26	7.23842846643103	-0.346737969200633	-0.702476422463082	-0.000502985025677792	7.82231191306848	0.524686007289059	0.631651847975078	0.0179932667379796	7.48758252566451	0.190269837420464	0.199543929417233	0.00929654432873613	Tb427_000215200:pseudogene
Chr1_3A_Tb427v10	1208870	365	-	22	4	10	3	0	0	0	0	0	1	0	0	3.33088904888599	-1.77306043246606	-1.48582988522746	-0.000502985025677792	3.94208525955422	-0.605936281361107	-0.436668986838553	-0.00837308063444488	3.14960400919364	-1.91424800721675	-0.962649996977241	-0.0777673155599479
Chr1_3A_Tb427v10	1209513	449	-	34	38	10	3	34	38	10	3	39	40	41	40	5.18765549873654	0.802859714858454	1.10528038654243	0.000502985025677792	4.25042093977846	-1.19058585209318	-0.909489443712313	-0.0375674715881769	3.45793968941789	-2.46047201938957	-1.32876379873335	-0.166268757675265
Chr1_3A_Tb427v10	1209787	442	+	5597	5763	5999	6363	5552	5708	5948	6298	28	27	28	27	12.4716481877248	0.0967781582189953	0.286687392784592	0.000502985025677792	12.5005967317634	-0.253682281571198	-0.36968979633354	-0.00706079870814725	12.5430858377424	-0.109967835656552	-0.152902142102197	-0.00693953088574572	Tb427_000215300
Chr1_3A_Tb427v10	1209792	473	-	3	3	15	8	0	0	0	0	1	0	1	2	1.8073549220576	0.355936940309434	0.182232086163749	0.000502985025677792	2.88077561622224	2.43097827126329	1.39911405511075	0.12603236939353	2.44740888165397	1.8316751426963	0.775372020782367	0.0530712898300345	Tb427_000215300
Chr1_3A_Tb427v10	1209931	439	-	7	6	4	10	0	0	0	0	3	4	5	2	2.80366515687481	0.286673470050013	0.204083606165863	0.000502985025677792	2.53840779852542	-0.554389027908743	-0.294451405761398	-0.0061324251103238	3.14960400919364	1.25567699422557	0.631463347559209	0.0379783431409527	Tb427_000215300
Chr1_3A_Tb427v10	1209967	454	+	36	14	23	17	0	0	0	0	2	2	1	2	4.5239027770038	-0.702169759963044	-0.82183139962832	-0.000502985025677792	4.87220670527883	-0.0816248606507297	-0.0694486783862979	-0.00102423860211415	4.65955378791249	-0.0868224010800366	-0.0602392294366563	-0.00263953003814477	Tb427_000215300
Chr1_3A_Tb427v10	1209990	422	-	54	38	61	68	0	0	0	0	1	1	1	1	5.51748543273591	0.141332966123933	0.20950254293657	0.000502985025677792	5.85534941505808	0.686152444342533	0.674432138195958	0.0197019763889188	5.93310820386873	1.2257196386464	1.05566112353898	0.095182566654027	Tb427_000215300
Chr1_3A_Tb427v10	1210039	423	-	525	513	472	563	478	466	442	504	22	20	22	20	9.02088371014019	0.319879774772023	0.795720931004701	0.000502985025677792	8.96085873653531	-0.104825035560038	-0.136053698837983	-0.00185264479238127	9.0879093770672	0.310998494539774	0.373984806792	0.0183352434151587	Tb427_000215300
Chr1_3A_Tb427v10	1210220	202	+	5	7	7	12	1	3	0	4	6	16	4	13	2.68316110712291	0.926187170274473	0.6344816882115	0.000502985025677792	2.68316110712291	0.675034915114045	0.371076456807899	0.00706079870814725	3.05164390420601	1.92905761864935	0.947833855960048	0.0777673155599479	Tb427_000215300
Chr1_3A_Tb427v10	1210307	445	+	702	966	1241	1417	663	872	1162	1277	23	21	22	20	9.68649016865976	0.753092681948587	1.97310660554846	0.0313845898193468	9.86711148064256	0.747654247781477	1.01354834109475	0.0494426018917255	9.96274371746894	1.06472699152319	1.3493219432304	0.171366802232126	Tb427_000215300
Chr1_3A_Tb427v10	1210354	466	+	7	6	13	9	0	0	0	0	1	1	1	1	2.80366515687481	0.286673470050013	0.204083606165863	0.000502985025677792	3.33088904888599	1.24017572506038	0.788746654302273	0.0263597641376307	3.07740905452605	1.09255995104177	0.540126810581572	0.029874639167328	Tb427_000215300
Chr1_3A_Tb427v10	1210449	381	+	44	59	92	63	0	0	0	0	1	1	1	1	5.68527559713717	1.0584324226884	1.62625419899649	0.000502985025677792	6.00355744574135	1.55208865430121	1.55497835410449	0.176843479390876	5.73220905886928	1.43587492124422	1.19925621278514	0.128602673621501
Chr1_3A_Tb427v10	1210466	427	+	28	22	33	51	0	0	0	0	1	1	1	1	4.66237155524721	0.293674427668984	0.356079398769833	0.000502985025677792	4.94948960231126	0.787124229346348	0.678123170686745	0.0204487500408439	5.25969527067398	1.81721873564981	1.40497253903456	0.190415088239444
Chr1_3A_Tb427v10	1210494	340	+	10	12	7	14	0	0	1	0	3	4	4	3	3.51808680627674	0.817322004978684	0.72419583160207	0.000502985025677792	3.14960400919364	-0.133309854573255	-0.0815054887099704	-0.00185264479238127	3.62514920895317	1.33817459628211	0.750286462005911	0.0489795757057776
Chr1_3A_Tb427v10	1210655	413	+	31	24	32	17	0	1	0	0	2	2	1	1	4.79599488380756	0.276075997134499	0.346097982434668	0.000502985025677792	4.99982386826419	0.598872959870913	0.520099104029121	0.0111573634427071	4.55328147022244	0.122582581306886	0.0833365728638865	0.00539306570756385
Chr1_3A_Tb427v10	1210662	444	-	670	645	920	694	0	0	0	0	1	1	1	1	9.36168340360583	0.267360563578306	0.683953621691081	0.000502985025677792	9.61768371662719	0.415867937366621	0.557741408799059	0.0115440081865549	9.41446220294293	0.199737558479692	0.245332247681154	0.0112469344733566
Chr1_3A_Tb427v10	1210688	404	+	5	8	9	11	0	0	0	0	2	2	3	3	2.77344722994382	1.1176029391956	0.788020519906128	0.000502985025677792	2.85367956604044	1.06520889505419	0.609263381801812	0.0179932667379796	2.99149678734716	1.79225509359159	0.868036045638909	0.065744653306795
Chr1_3A_Tb427v10	1210764	384	-	90	76	89	90	0	0	0	0	1	1	1	1	6.37861686488793	0.365794889044431	0.643732537747134	0.000502985025677792	6.49183083217373	0.419183041525731	0.445135723426785	0.00838915992190726	6.49984588708321	0.802042764461287	0.748275723409591	0.0486869779423929
Chr1_3A_Tb427v10	1210770	496	+	14	12	15	5	0	0	0	0	1	1	1	1	3.75091859245115	0.370551039904653	0.35132547429846	0.000502985025677792	3.90608865275722	0.585254409915676	0.418816968472002	0.00791091455436921	3.15870630688243	-0.625998563416152	-0.315481918921406	-0.0152867115984319
Chr1_3A_Tb427v10	1210781	504	-	25	34	55	26	0	0	0	0	1	1	1	1	4.89047489937483	1.07695941224973	1.3817418706599	0.000502985025677792	5.2334206041608	1.67168995522901	1.50525361709954	0.159872860680457	4.70017289826735	1.0300006604545	0.720150603468619	0.0453490176524088	Tb427_000215400
Chr1_3A_Tb427v10	1210792	459	+	9	3	9	4	0	0	0	0	1	1	1	1	2.52764121775059	-0.981323976276392	-0.639314256467757	-0.000502985025677792	3.24792751344359	0.374419852999298	0.233900942723052	0.00265978369762822	2.70892625744295	-0.435424946370481	-0.196839743272426	-0.00929654432873613
Chr1_3A_Tb427v10	1210796	372	-	19	16	9	18	0	0	0	0	1	1	1	1	4.16489816911035	0.371239004794404	0.39510750897378	0.000502985025677792	3.76666486615292	-0.567747946212517	-0.395238531381803	-0.00727128541313752	4.2474277922456	0.876597401523944	0.560923696437671	0.031134815863338
Chr1_3A_Tb427v10	1211032	459	+	17	7	19	5	0	0	0	0	6	6	6	5	3.51808680627674	-0.656609183353728	-0.581794728001738	-0.000502985025677792	4.20734261790361	0.678015402029483	0.5138353691056	0.0111573634427071	3.29435731779113	-0.864612352483227	-0.449753305601498	-0.0223187962419386	Tb427_000215400
Chr1_3A_Tb427v10	1211182	441	+	44	14	17	24	32	10	10	16	10	10	10	10	4.66685721304698	-0.982894067237405	-1.19310553545289	-0.000502985025677792	4.80250822395568	-0.793686195571347	-0.66761280523575	-0.0185736715434187	5.0452216375408	0.11142487308573	0.082987140839556	0.0053584890284999	Tb427_000215400
Chr1_3A_Tb427v10	1211243	288	-	94	54	72	19	79	41	66	15	20	19	21	22	6.165213374499	-0.172276377660115	-0.291394845996993	-0.000502985025677792	6.371075757118	0.0674970702684261	0.0706977019800521	0.00117224015782372	5.42382232154166	-1.32393045802784	-1.05225327724567	-0.0940633368546303	Tb427_000215400
Chr1_3A_Tb427v10	1211671	400	+	809	925	2142	2353	746	797	1932	2059	15	14	14	14	9.75748822508657	0.479654162819976	1.26284459269312	0.000502985025677792	10.3629833796512	1.26892725405529	1.75306634121157	0.262944356966636	10.4307397039959	1.51559083113832	1.9651476868653	0.451374646421654	Tb427_000215400
Chr1_3A_Tb427v10	1212342	414	+	269	240	502	500	0	0	0	0	1	1	1	1	7.99201727326127	0.286467489309834	0.641380249065439	0.000502985025677792	8.5235606244094	1.01242583855687	1.28047650462765	0.0975126048135382	8.52068386079425	1.21563127435072	1.40192072076511	0.189722198304731	Tb427_000215500
Chr1_3A_Tb427v10	1212384	425	+	83	74	106	121	0	0	0	0	1	1	1	1	6.30143640646811	0.449614425413925	0.780150109674719	0.000502985025677792	6.55920695634994	0.77788314707261	0.832250649100225	0.0295286315129115	6.65425839803992	1.30882087601576	1.24589739809288	0.141073990371526	Tb427_000215500
Chr1_3A_Tb427v10	1212431	534	+	109	124	158	151	0	0	0	0	1	1	1	1	6.86739449583463	0.74980342363259	1.43471763834335	0.000502985025677792	7.04156304487029	0.893576750421016	1.00495570888519	0.0482231498858191	7.00898052153706	1.15200088026108	1.14548876424146	0.114698144971073	Tb427_000215500
Chr1_3A_Tb427v10	1213638	536	+	24	8	21	3	0	0	0	0	2	1	1	1	3.85108634268277	-0.935185616463552	-0.912333142348925	-0.000502985025677792	4.52048729940865	0.355134552328532	0.28474346201956	0.00586703238660373	3.21103238308641	-2.02184047029103	-1.03152496305679	-0.0902727787974602	Tb427_000215500
Chr1_3A_Tb427v10	1213703	510	-	14	2	12	8	1	0	0	0	6	4	6	5	2.58995454500747	-2.0688777685472	-1.37535319349185	-0.000502985025677792	3.75091859245115	0.253255146521149	0.1757485027926	0.00185264479238127	3.47272191818896	0.0731716322652891	0.0396484502613365	0.00172628571479971	Tb427_000215500
Chr1_3A_Tb427v10	1213837	517	+	1074	1259	4701	2450	732	754	3147	1491	16	14	16	15	10.184042587081	0.477795314924785	1.29229647669324	0.000502985025677792	11.1341775850048	1.90730878931193	2.69864991962707	0.927495668353652	10.6641550994188	1.12969709848696	1.47985178168113	0.218733961033532	Tb427_000215500
Chr1_3A_Tb427v10	1214145	427	-	7	6	13	11	0	0	0	0	1	1	1	1	2.80366515687481	0.286673470050013	0.204083606165863	0.000502985025677792	3.33088904888599	1.24017572506038	0.788746654302273	0.0263597641376307	3.21522627583277	1.40320553833018	0.71660529249397	0.0453490176524088	Tb427_000215500
Chr1_3A_Tb427v10	1214224	417	+	371	241	272	306	350	224	252	273	22	21	22	20	8.22654888968718	-0.19417098013338	-0.446625818991758	-0.000502985025677792	8.31366541010144	-0.300238196173525	-0.374561486069469	-0.00706079870814725	8.39848083211469	0.0721256195083411	0.0823576831263631	0.00531502622267394	Tb427_000215500
Chr1_3A_Tb427v10	1214281	387	+	320	220	308	382	288	192	279	349	21	20	22	21	8.05440769608813	-0.09524382554007	-0.214819640146173	-0.000502985025677792	8.29665361288408	0.0945712077769371	0.11784660184227	0.00185264479238127	8.45174824209938	0.593288230548746	0.680417538953227	0.0433056550302937	Tb427_000215500
Chr1_3A_Tb427v10	1215063	404	+	18	0	9	0	18	0	9	0	34	NA	34	NA	1.60472668281448	-4.88642585558039	-2.33255171966061	-0.149437828045032	3.72869043953627	-0.497516296627606	-0.343716255750025	-0.00706079870814725	1.60472668281448	-5.02967819424216	-1.70288875842141	-0.3181426431832
Chr1_3A_Tb427v10	1215234	357	-	360	329	206	226	355	312	203	213	25	23	25	24	8.42899505212444	0.278044075591776	0.653657752573231	0.000502985025677792	8.09192671033013	-0.619777736826022	-0.761351413662945	-0.0234280282395996	8.15861134464353	-0.267086456366909	-0.298801857454815	-0.0139450439652684
Chr1_3A_Tb427v10	1215246	419	+	161	67	115	47	0	0	0	0	1	1	1	1	6.70610297587238	-0.678338343556361	-1.26397167495989	-0.000502985025677792	7.09356969805499	-0.131847432277958	-0.149025782991239	-0.00185264479238127	6.45262298151244	-0.955351368902501	-0.885714849216059	-0.065744653306795
Chr1_3A_Tb427v10	1215247	423	-	22	26	11	13	0	0	0	0	1	1	1	1	4.60988677544644	0.868982621183873	1.03971913078672	0.000502985025677792	4.00770752619334	-0.466824428629276	-0.340708308505336	-0.00706079870814725	4.12337029924657	0.204347447848596	0.127480248016442	0.00649247741141016
Chr1_3A_Tb427v10	1215286	414	+	626	541	439	156	603	501	419	149	24	23	24	22	9.18599411346509	0.127819689148192	0.322426174198096	0.000502985025677792	9.03544502723263	-0.473308643155006	-0.616820392540964	-0.0179932667379796	8.29059477312724	-1.62783859230095	-1.84205201025821	-0.384904102209322
Chr1_3A_Tb427v10	1215538	435	+	204	179	243	225	202	177	241	222	24	24	25	23	7.5818985333824	0.305396162350659	0.649238538123451	0.000502985025677792	7.80186749751205	0.487233196028946	0.585627575625576	0.0145940325077782	7.74647032809857	0.644996132604175	0.694439183396108	0.0433056550302937	Tb427_000215600
Chr1_3A_Tb427v10	1215677	466	+	213	197	263	259	212	196	262	259	29	29	30	28	7.68190055134248	0.370839079023573	0.798830810114327	0.000502985025677792	7.88987570562885	0.523827173890785	0.633912875087059	0.0179932667379796	7.87884149398919	0.753204327356968	0.821365664893823	0.0558531044863658	Tb427_000215600
Chr1_3A_Tb427v10	1216304	513	-	69	58	87	76	69	58	87	76	42	42	42	41	5.99465289615346	0.380656465840261	0.622930403986545	0.000502985025677792	6.28507609227792	0.792450320933394	0.821730724822646	0.0295286315129115	6.18816445770808	0.992862587186692	0.887517071222097	0.065744653306795	Tb427_000215600;Tb427_000215700:pseudogene
Chr1_3A_Tb427v10	1216336	421	+	183	190	257	288	183	190	257	288	42	42	42	41	7.54664172016827	0.55115971932399	1.16616604610691	0.000502985025677792	7.7640324374569	0.730796594833718	0.875763059125535	0.0336581943258247	7.84603188074435	1.13269591752796	1.23134575403859	0.136622241835679	Tb427_000215600;Tb427_000215700:pseudogene
Chr1_3A_Tb427v10	1216878	351	+	593	296	95	24	592	294	95	24	41	40	40	40	8.71249625709395	-0.620284757348704	-1.50020422142668	-0.000502985025677792	7.89526652383883	-2.41637387787143	-2.92539391852002	-1.14525599656178	6.91390703187856	-3.89118816348624	-3.82558758629724	-2.4070911137298	Tb427_000215700:pseudogene
Chr1_3A_Tb427v10	1217237	238	-	317	260	200	270	316	260	200	269	41	42	42	42	8.16787617196902	0.147453291703339	0.336944115723407	0.000502985025677792	7.97903560405723	-0.458956781992081	-0.559155517222335	-0.0115440081865549	8.19504878274317	0.163837150509211	0.183878338588259	0.00834000848668345	Tb427_000215700:pseudogene
Chr1_3A_Tb427v10	1219878	377	-	142	66	69	40	142	66	69	40	42	41	42	41	6.60505027227665	-0.510012070158292	-0.934147487458708	-0.000502985025677792	6.63687959088781	-0.618839320462341	-0.667722748272121	-0.0185736715434187	6.24733405596836	-0.969722614750224	-0.874096462719237	-0.065744653306795	Tb427_000215800
Chr1_3A_Tb427v10	1220055	489	-	38	19	11	9	38	19	11	9	41	41	42	42	4.77609437977858	-0.343265269004041	-0.428215128991845	-0.000502985025677792	4.39517424837596	-1.20683241752868	-0.946423669565431	-0.0412785640875866	4.25735702706924	-1.06551285883314	-0.683181574863567	-0.0433056550302937	Tb427_000215800
Chr1_3A_Tb427v10	1221134	384	-	110	40	42	34	108	39	42	34	41	41	42	41	6.06387628113803	-0.821684529174872	-1.3630104548847	-0.000502985025677792	6.09864674776457	-0.893485237356915	-0.905858828484516	-0.0375674715881769	5.9482135080848	-0.785783691117842	-0.678292932056698	-0.0430550407889339
Chr1_3A_Tb427v10	1222029	466	-	22	6	21	7	22	6	21	7	41	39	41	41	3.59614640723538	-1.21902922291291	-1.10515663766419	-0.000502985025677792	4.45905892551589	0.474712819455978	0.376533617462377	0.00706079870814725	3.6993718459691	-0.699751624276431	-0.398814897646914	-0.0198592970840546	Tb427_000215900
Chr1_3A_Tb427v10	1222491	481	-	70	37	29	11	70	37	28	11	41	41	41	40	5.68418502144734	-0.271357506644154	-0.41683821742473	-0.000502985025677792	5.51109720088032	-0.719201271863421	-0.674469961005456	-0.0197019763889188	4.8315566542279	-1.64045775700586	-1.17542059519573	-0.121264532806731	Tb427_000215900
Chr1_3A_Tb427v10	1222515	417	+	407	520	633	749	406	519	633	748	42	42	42	42	8.84720530120893	0.721997532677879	1.76839142434927	0.000502985025677792	8.98892852912963	0.681176136434639	0.885473032965359	0.0353021402374397	9.11022045853315	1.08515266193524	1.30690244319445	0.158635679199778	Tb427_000215900
Chr1_3A_Tb427v10	1222792	531	-	121	58	152	128	120	54	148	127	21	20	20	22	6.39758861159459	-0.447675185458838	-0.790535206854227	-0.000502985025677792	7.08873896802801	0.680427873753248	0.768725212771023	0.0242170085954766	6.96521852639983	0.775494735983556	0.767123023594754	0.0515592928735964	Tb427_000215900
Chr1_3A_Tb427v10	1222916	386	+	134	71	51	46	134	71	51	45	24	24	23	25	6.61566684966751	-0.323014047482068	-0.592718161169827	-0.000502985025677792	6.37898144486992	-0.936063667388823	-0.981345910845028	-0.0451108780964908	6.30531058683233	-0.69587921024371	-0.632342327890348	-0.0379783431409527
Chr1_3A_Tb427v10	1225700	442	-	23	17	15	15	23	17	15	15	42	42	42	42	4.3419359343113	0.196308201964639	0.219091111851461	0.000502985025677792	4.25439258103226	-0.0744400136088107	-0.0569062967583544	-0.00102423860211415	4.25439258103226	0.352716336881156	0.226017607285592	0.0102345686088336	Tb427_000216100:pseudogene
Chr1_3A_Tb427v10	1226084	544	-	57	40	83	56	56	40	83	55	41	42	40	40	5.5926700269145	0.135771973810114	0.204550368035418	0.000502985025677792	6.11459717170921	1.02120550195726	1.0373876686382	0.0522914362161682	5.83283450667978	0.884824980863636	0.750587797402881	0.0489795757057776	Tb427_000216100:pseudogene
Chr1_3A_Tb427v10	1226209	440	-	14	10	5	7	14	10	5	7	42	42	42	42	3.62514920895317	0.109104754757857	0.0997530113630699	0.000502985025677792	3.15870630688243	-1.04431034877549	-0.639772192244235	-0.0179932667379796	3.38243579536805	-0.126223622639252	-0.067003794229956	-0.00350828616166254	Tb427_000216100:pseudogene
Chr1_3A_Tb427v10	1226253	474	+	339	345	1154	759	339	343	1150	756	42	41	41	41	8.4199048323165	0.433897597779138	1.01908596021216	0.000502985025677792	9.29016011100942	1.76867516171896	2.33560682364902	0.634963601780662	8.98808695937341	1.39100264323567	1.66124432461331	0.297191349986521	Tb427_000216100:pseudogene
Chr1_3A_Tb427v10	1226491	459	-	45	25	27	20	45	25	27	20	42	41	41	40	5.0901099910851	-0.191444574742423	-0.257634141915806	-0.000502985025677792	5.14457717686168	-0.174525752940907	-0.155036276634313	-0.00185264479238127	4.93267332240839	-0.175451289768644	-0.128060119676536	-0.00649247741141016	Tb427_000216100:pseudogene
Chr1_3A_Tb427v10	1226679	487	+	216	96	7	1	215	96	7	1	42	42	42	42	7.1753401259974	-0.631501221426692	-1.2675094635381	-0.000502985025677792	5.33255690516762	-4.30503278715732	-3.93422695835676	-2.3785472715455	4.17159285772394	-6.22730757986627	-3.92361207190806	-2.5527700968417	Tb427_000216100:pseudogene
Chr1_3A_Tb427v10	1226813	473	+	17	4	17	9	17	4	17	9	42	42	42	42	3.14960400919364	-1.42831785703214	-1.13277279737255	-0.000502985025677792	4.12928301694497	0.514531512040287	0.384300479776407	0.00727128541313752	3.68860526519428	0.00206704522690049	0.00117530357911463	0.000141620814227978	Tb427_000216100:pseudogene
Chr1_3A_Tb427v10	1226868	365	-	313	257	273	148	309	252	271	148	41	41	41	42	8.15037512743631	0.150766060687099	0.343831276624766	0.000502985025677792	8.1938593277973	-0.0303152850741411	-0.0375102170127723	-0.000985254268527829	7.7533203768014	-0.57564480201003	-0.620188084494822	-0.0358838414030558	Tb427_000216100:pseudogene
Chr1_3A_Tb427v10	1229231	431	-	19	3	13	0	19	3	13	0	42	36	42	NA	3.04637857045993	-1.95778826097185	-1.50402995967362	-0.000502985025677792	4.02014486051286	-0.0276216187782384	-0.0202075791984643	-0.000470300515166427	1.64270110943112	-5.08627098126259	-1.74009839052656	-0.33612570266177
Chr1_3A_Tb427v10	1231705	404	-	153	67	101	52	153	67	101	52	41	42	42	41	6.66945522121051	-0.6015500257069	-1.11398571990827	-0.000502985025677792	6.96371538127768	-0.225486285685575	-0.251664671277899	-0.00265978369762822	6.48817018151815	-0.743522664245852	-0.692604341250541	-0.0433056550302937
Chr1_3A_Tb427v10	1232108	385	+	74	33	120	62	74	33	120	62	42	41	42	40	5.64262885545997	-0.512721477687652	-0.780720512815143	-0.000502985025677792	6.56602892834606	1.11974660040698	1.19890722950863	0.0775168161655656	6.09247640256212	0.617006057133141	0.544023913249734	0.029874639167328
Chr1_3A_Tb427v10	1232251	348	+	275	162	164	136	275	161	164	136	42	41	41	40	7.72510220824349	-0.282974764931813	-0.612975056299816	-0.000502985025677792	7.7339261411532	-0.496673692978622	-0.593773786004426	-0.0156278407933957	7.59933282474551	-0.472296126225344	-0.501071661520798	-0.0258798303437977
Chr1_3A_Tb427v10	1233519	437	+	80	20	3	0	80	19	3	0	27	27	25	NA	5.34423444136635	-1.3288517105965	-1.89582945764779	-0.0139910001513283	4.06913590008611	-4.01524991729427	-2.96508107794349	-1.18634397611612	2.66545843905731	-6.70267481882227	-2.99749660142496	-1.33599284382303
Chr1_3A_Tb427v10	1234007	521	-	68	30	33	29	68	30	33	29	42	42	42	42	5.51438471026171	-0.524516612247967	-0.776984489149864	-0.000502985025677792	5.58206063670915	-0.498540608950387	-0.472228670038219	-0.00987260816343935	5.49033756616118	-0.267822953664558	-0.215208139759455	-0.0101280076946624	Tb427_000216200
Chr1_3A_Tb427v10	1234070	394	-	77	62	99	79	77	61	98	78	34	35	33	34	6.12095434496816	0.313509145203784	0.525815618753418	0.000502985025677792	6.45637451290894	0.800151990606813	0.846306636291249	0.0311311204113524	6.2945036802793	0.874950986531953	0.79387446283197	0.0530712898300345	Tb427_000216200
Chr1_3A_Tb427v10	1234223	258	+	2596	1667	2337	1565	2594	1662	2331	1562	31	30	31	30	11.0229117780799	-0.462765620377636	-1.30594990137928	-0.000502985025677792	11.2665515798751	-0.387681680725937	-0.550456889180707	-0.0111573634427071	10.9773801516132	-0.835076655012645	-1.10778393410917	-0.105868835239192	Tb427_000216200
Chr1_3A_Tb427v10	1234298	405	+	3510	3319	6290	4374	3486	3266	6247	4321	39	38	39	38	11.737105524596	0.0351034653397181	0.101795474764154	0.000502985025677792	12.1982098957597	0.514633688976836	0.74594586926396	0.0234280282395996	11.9361816127106	0.0890044838630217	0.121858067451595	0.00569597550501555	Tb427_000216200
Chr1_3A_Tb427v10	1234571	436	+	31	7	7	7	31	7	7	7	42	39	42	42	3.94208525955422	-1.47201062467185	-1.473298362295	-0.000502985025677792	3.94208525955422	-1.57678993570159	-1.13631628417	-0.0667024554549704	3.94208525955422	-1.14967226582899	-0.690492400019813	-0.0433056550302937	Tb427_000216200
Chr1_3A_Tb427v10	1234643	435	+	319	174	92	35	319	174	92	35	36	36	35	35	7.88337767357832	-0.410473253925462	-0.907023062602885	-0.000502985025677792	7.42552679073165	-1.48994012893592	-1.73592664100785	-0.255220991147425	6.73470962022584	-2.41892667371557	-2.32625467870893	-0.695486012396847	Tb427_000216200
Chr1_3A_Tb427v10	1234841	441	+	266	258	158	29	261	255	156	29	23	22	23	21	8.03600609653705	0.402209981260174	0.9052179115431	0.000502985025677792	7.68316537644929	-0.493729048340024	-0.587846732016667	-0.0147694354136773	6.47031738606051	-2.36806138844495	-2.20065165027292	-0.600261169331373	Tb427_000216200
Chr1_3A_Tb427v10	1240714	482	-	189	124	169	111	187	124	169	109	41	41	41	40	7.26302798511959	-0.080060016062533	-0.162782757565012	-0.000502985025677792	7.48559775065372	0.127610528624248	0.149453304001658	0.00185264479238127	7.1834769690457	-0.124144655430985	-0.12595462091182	-0.00615392281955715	Tb427_000216300
Chr1_3A_Tb427v10	1240941	306	+	879	968	962	1305	879	967	961	1300	42	42	42	41	9.85007400303761	0.417244577454649	1.10535104524126	0.000502985025677792	9.84559124897079	0.0590091315138118	0.0799236003887477	0.00185264479238127	10.0654632548924	0.604554660211543	0.770224644485547	0.0522064384060226	Tb427_000216300
Chr1_3A_Tb427v10	1241161	525	+	429	536	1203	1145	428	535	1203	1143	42	41	42	41	8.90697434094749	0.684443632933394	1.68554069387489	0.000502985025677792	9.48976737380648	1.46227690611234	1.94968291675677	0.366403779845575	9.45413803222157	1.55695908600392	1.91703971501922	0.420833493806518	Tb427_000216300
Chr1_3A_Tb427v10	1241518	478	+	129	147	200	199	127	144	200	197	30	29	29	28	7.11068971596788	0.728121672150749	1.44729664877937	0.000502985025677792	7.33213335707074	0.944138885868913	1.09097290487036	0.0602179212660108	7.32852661195445	1.22764570140697	1.2657678513405	0.146324257944565	Tb427_000216300
Chr1_3A_Tb427v10	1241748	432	+	2529	2317	2367	1672	2222	1962	2080	1409	21	20	21	20	11.2414950736601	0.0312705912329432	0.0890542562712824	0.000502985025677792	11.2568926170815	-0.330560166174542	-0.469234321117168	-0.00969652865754712	11.006213509668	-0.706026524694908	-0.937619753010348	-0.0770074399044739	Tb427_000216300
Chr1_3A_Tb427v10	1241806	486	+	168	112	210	142	166	108	203	140	25	22	24	24	7.10519298619945	-0.0419450623760632	-0.0833051953741479	-0.000502985025677792	7.55714060212413	0.597806366561406	0.704397046448514	0.0215096562827938	7.27571144511698	0.376359204011739	0.385802763321685	0.0183352434151587	Tb427_000216300
Chr1_3A_Tb427v10	1243502	403	-	374	271	339	325	373	268	339	324	41	41	41	41	8.31681514813156	-0.0455753404956905	-0.105873374375618	-0.000502985025677792	8.47804483635174	-0.0206638421116474	-0.0260591875785842	-0.000762432409687489	8.44766782081219	0.136715850502365	0.15674165765274	0.00698544301079276	Tb427_000216400
Chr1_3A_Tb427v10	1243722	455	+	86	48	83	48	85	47	83	48	41	41	41	42	6.01727053491193	-0.2063962791145	-0.339266911020917	-0.000502985025677792	6.40916626005539	0.394396834734182	0.414912207372115	0.00739488883193248	6.01727053491193	0.0480677986401985	0.041919294077003	0.00172628571479971	Tb427_000216400
Chr1_3A_Tb427v10	1244322	432	-	35	10	19	6	35	10	19	6	29	33	31	35	4.27103227114172	-1.13938885527788	-1.24784373811021	-0.000502985025677792	4.71757466918347	-0.313356318023311	-0.259876928541732	-0.00405293023284669	3.92509341882289	-1.53077845936276	-0.916071286514456	-0.070922755856892	Tb427_000216500
Chr1_3A_Tb427v10	1244412	504	-	74	50	37	26	74	50	37	26	32	30	29	29	5.93869000160698	0.07044175239283	0.114002085723271	0.000502985025677792	5.72399360547902	-0.467128485105262	-0.451189801752523	-0.0089299951439747	5.47354448751268	-0.54227659595132	-0.434547027192723	-0.0217510666243856	Tb427_000216500
Chr1_3A_Tb427v10	1245065	383	-	1129	794	1731	844	1128	788	1731	842	33	32	33	32	9.8876859823708	-0.232741428698612	-0.618088886812523	-0.000502985025677792	10.4496376137952	0.470801308097548	0.652382067324167	0.0179932667379796	9.93171108409723	-0.362297221113664	-0.458386511376212	-0.0228666002711933
Chr1_3A_Tb427v10	1246669	432	+	796	829	261	17	794	827	261	17	42	41	42	42	9.66681436124059	0.353157179800251	0.92400354107103	0.000502985025677792	8.83409884388613	-1.5405706427961	-1.98529246392221	-0.38803528408121	6.88340678423514	-4.79355013258891	-4.69537827217291	-3.84182823380886	Tb427_000216600:pseudogene
Chr1_3A_Tb427v10	1246929	435	-	368	352	367	315	368	350	367	314	42	41	42	41	8.49350012819061	0.337506621114586	0.79876382775856	0.000502985025677792	8.5235606244094	0.10966714587174	0.138702706183894	0.00185264479238127	8.41350850203881	0.122329830794542	0.139857066323828	0.00693953088574572	Tb427_000216600:pseudogene
Chr1_3A_Tb427v10	1247117	464	+	38	34	15	4	38	34	15	4	42	42	42	42	5.18765549873654	0.48633554702499	0.669528102428051	0.000502985025677792	4.61049142554089	-0.765045444235664	-0.623041738196856	-0.0179932667379796	3.71835577106861	-2.20854186771499	-1.26398208094762	-0.146000712510673	Tb427_000216600:pseudogene
Chr1_3A_Tb427v10	1247274	422	-	45	19	25	20	45	19	25	20	41	41	42	41	4.89659842953047	-0.581405228460408	-0.747055627888965	-0.000502985025677792	5.0901099910851	-0.282500849651907	-0.248847282891361	-0.00265978369762822	4.93267332240839	-0.175451289768645	-0.128060119676537	-0.00649247741141016	Tb427_000216600:pseudogene
Chr1_3A_Tb427v10	1247631	315	-	196	129	13	13	194	129	13	13	20	20	20	21	7.31759689497258	-0.0814190632273457	-0.166858592339033	-0.000502985025677792	5.68663650221104	-3.33738890670933	-3.20720664726525	-1.44892768367782	5.68663650221104	-2.93528361434613	-2.43413042738772	-0.782581459601515	Tb427_000216600:pseudogene
Chr1_3A_Tb427v10	1249614	505	-	37	23	37	18	37	23	36	18	32	30	29	28	4.89170377108676	-0.0333439121281696	-0.0427931161768637	-0.000502985025677792	5.22881869049588	0.549833389854574	0.49474707691507	0.0111573634427071	4.71913602806242	-0.0445696096977134	-0.0312734185938888	-0.00140055913716261
Chr1_3A_Tb427v10	1250642	420	+	109	56	43	11	109	55	43	11	29	28	30	28	6.29748301100818	-0.340165072799329	-0.589808157031379	-0.000502985025677792	6.10886527772495	-0.84811713938064	-0.860948119986178	-0.0336581943258247	5.14917450782909	-2.28234425974104	-1.73123615199635	-0.33039193117036
Chr1_3A_Tb427v10	1250940	427	+	122	94	107	67	122	94	106	67	30	29	30	29	6.74944018161182	0.201469851652721	0.378131917586932	0.000502985025677792	6.84241539429602	0.201210162396191	0.221845179481557	0.00235798430312079	6.5067267680267	-0.0592315546566892	-0.0553112074562432	-0.00223808323791018	Tb427_000216800
Chr1_3A_Tb427v10	1251211	482	-	12	9	21	9	11	9	21	9	26	31	29	29	3.44589185160916	0.163511763938297	0.141818322917548	0.000502985025677792	4.03506047223841	1.28698517358237	0.944230807792313	0.0412785640875866	3.44589185160916	0.442304173461502	0.23821176018097	0.010873610116911	Tb427_000216800
Chr1_3A_Tb427v10	1251506	441	+	801	976	1186	929	798	973	1182	925	31	30	31	30	9.78901747202067	0.568547633040527	1.50007668267634	0.000502985025677792	9.92952754767425	0.48410185095119	0.657945612802317	0.0179932667379796	9.75343488253701	0.301778350735071	0.378130369943093	0.0183352434151587	Tb427_000216800
Chr1_3A_Tb427v10	1255736	448	-	136	102	85	73	136	102	85	73	33	33	33	30	6.88611862021265	0.149529564127354	0.286982162950498	0.000502985025677792	6.75530482790288	-0.273285689291171	-0.298608752819579	-0.0061324251103238	6.64621474287811	-0.123546744607028	-0.117485887191643	-0.00541582605982444	Tb427_000216900
Chr1_3A_Tb427v10	1255791	442	+	266	243	437	348	266	242	437	347	41	41	42	41	7.99288484242076	0.320412108612457	0.717453922931508	0.000502985025677792	8.41556546473943	0.845778037905582	1.06230682351461	0.0572757470430308	8.2515032843138	0.769116195932037	0.867425229686658	0.0654674256570675	Tb427_000216900
Chr1_3A_Tb427v10	1261831	400	+	900	967	1811	1942	900	966	1805	1936	42	41	42	41	9.86635015846903	0.380260088003954	1.0084491601568	0.000502985025677792	10.3187757781798	0.878413755794131	1.2116621507014	0.0809640482833449	10.3691406746007	1.09465300032994	1.41534497499466	0.193882291373995	Tb427_000851100
Chr1_3A_Tb427v10	1262049	386	-	175	61	29	32	175	61	29	32	42	42	42	42	6.6989208628219	-0.931867862073688	-1.7342885296396	-0.000502985025677792	6.1689851348332	-2.09686314002264	-2.14431079011758	-0.494969084246235	6.23884751666651	-1.58645782024288	-1.4283129738422	-0.19972932243639
Chr1_3A_Tb427v10	1262123	398	-	21	29	15	12	21	29	15	12	41	41	42	41	4.65445390203197	1.09082763078684	1.3199837193901	0.000502985025677792	4.19023053254449	0.0482812814075002	0.0364740690441534	0.000985254268527829	4.03506047223841	0.149496898361492	0.0915647660276069	0.00541582605982444
Chr1_3A_Tb427v10	1263496	448	+	183	126	169	102	183	126	167	102	35	35	34	35	7.25131491376876	-0.00954170981134206	-0.0193676206210754	-0.000502985025677792	7.46238885798978	0.177836709807795	0.207861062289433	0.00235798430312079	7.09955817617433	-0.178920697942658	-0.179798224315194	-0.00830947693943953
Chr1_3A_Tb427v10	1263973	468	+	255	186	270	196	254	186	270	195	41	41	41	41	7.77010565059643	0.0197735104189899	0.0430798981106535	0.000502985025677792	8.03833213238222	0.275846678305846	0.337542340253407	0.00678271618074124	7.80778249159811	0.110528617671134	0.11971392200792	0.00548337912271024
Chr1_3A_Tb427v10	1264470	430	-	155	87	86	56	155	86	85	56	25	26	26	23	6.86599094098147	-0.264837461526717	-0.506640706342066	-0.000502985025677792	6.85769949888366	-0.458720705839939	-0.506554269214596	-0.0111573634427071	6.55047486627289	-0.669469507125238	-0.62877249558153	-0.0374281313854862
Chr1_3A_Tb427v10	1265324	400	+	12	13	50	40	12	13	50	40	42	42	42	42	3.6993718459691	0.691731571578825	0.646191271076077	0.000502985025677792	4.65103383626326	2.56336499119266	2.10208753259912	0.467308621895791	4.49185309632967	2.66403381852206	1.78964122549401	0.356461442432871	Tb427_000217100:pseudogene
Chr1_3A_Tb427v10	1265568	479	+	60	66	70	48	60	66	70	48	42	41	42	42	5.98707283638789	0.765953358778671	1.25158003195687	0.000502985025677792	6.02920729483669	0.714172478912125	0.717820735169532	0.0215096562827938	5.75938803973086	0.600670220911645	0.503811198719423	0.0260227021405034	Tb427_000217100:pseudogene
Chr1_3A_Tb427v10	1265923	387	+	389	219	115	67	388	218	115	67	42	41	42	41	8.19177832379851	-0.396830710237543	-0.909239350664877	-0.000502985025677792	7.72861427973886	-1.50551320550663	-1.79907785024779	-0.283398363215209	7.34114755755625	-1.92741238187488	-1.98999773513877	-0.464590971401086	Tb427_000217100:pseudogene
Chr1_3A_Tb427v10	1266164	360	-	90	74	84	77	90	74	83	77	42	41	41	41	6.35950720377268	0.329056915747973	0.577073464387768	0.000502985025677792	6.45036266168269	0.341413100436576	0.360861007203656	0.00706079870814725	6.38798514617872	0.597918689416376	0.549521685210925	0.029874639167328	Tb427_000217100:pseudogene
Chr1_3A_Tb427v10	1266621	458	-	117	74	39	25	117	73	39	25	42	41	41	41	6.54784273351358	-0.0628489803011412	-0.113980867521198	-0.000502985025677792	6.09014884737105	-1.08663931871595	-1.10052974607402	-0.0617207333973503	5.77447114426825	-1.2863520447882	-1.08144971319392	-0.100102713665745
Chr1_3A_Tb427v10	1266731	380	-	120	44	118	35	120	44	118	34	42	41	42	40	6.19431138359818	-0.816806221692464	-1.38921840315142	-0.000502985025677792	6.90081629256411	0.356813805213211	0.395745410305106	0.00727128541313752	6.03131822786732	-0.88263201830432	-0.771322323997314	-0.0522661650883638
Chr1_3A_Tb427v10	1267395	413	+	248	160	150	131	248	160	150	131	42	42	42	42	7.64176576434229	-0.143327686385546	-0.307127995472871	-0.000502985025677792	7.59536085916099	-0.453056519228372	-0.535546137096043	-0.0111573634427071	7.49801051542729	-0.353601794118281	-0.371242075298544	-0.0183352434151587
Chr1_3A_Tb427v10	1270055	454	+	536	294	263	201	535	294	262	200	41	41	41	41	8.63477909229349	-0.477370130710797	-1.14589190905117	-0.000502985025677792	8.55454675619687	-0.917666010562569	-1.16289349707484	-0.0709194383200265	8.36103519464224	-1.05504978692844	-1.20098781796162	-0.12941110912782	Tb427_000217200:pseudogene
Chr1_3A_Tb427v10	1270165	451	-	50	15	17	12	15	6	8	7	8	8	9	10	4.80620389656934	-1.0651068523472	-1.33862168105082	-0.000502985025677792	4.89374724984838	-0.97516478309459	-0.832606811585803	-0.0295286315129115	4.65103383626326	-1.04082988309304	-0.720981798462962	-0.0453490176524088	Tb427_000217200:pseudogene
Chr1_3A_Tb427v10	1270339	473	+	35	13	62	18	34	10	59	16	16	13	15	15	4.45231731083408	-0.768163897815284	-0.882542742546641	-0.000502985025677792	5.55776570208339	1.35097099858972	1.27532239569595	0.0953782765757172	4.67960024256682	0.0338417391798844	0.0235695125269098	0.00106672498737445	Tb427_000217200:pseudogene
Chr1_3A_Tb427v10	1270585	398	+	83	46	46	41	0	0	0	0	1	1	1	1	5.96143155179104	-0.214010351159157	-0.347924085131839	-0.000502985025677792	5.96143155179104	-0.34344330622141	-0.342244396659658	-0.00706079870814725	5.87937186191049	-0.104961628410801	-0.0896705038946831	-0.00541582605982444	Tb427_000217200:pseudogene
Chr1_3A_Tb427v10	1270859	484	+	376	221	229	153	0	0	0	0	1	1	1	1	8.17383447161347	-0.333004872026331	-0.761458628020407	-0.000502985025677792	8.19942819904287	-0.548481792010658	-0.678920447726783	-0.0205405938090068	7.90930045002105	-0.830357916181743	-0.908110144620055	-0.0685029607079968	Tb427_000217200:pseudogene
Chr1_3A_Tb427v10	1272648	411	+	729	507	1072	736	727	507	1070	736	41	40	41	40	9.24901408999521	-0.191068493764453	-0.484450331631172	-0.000502985025677792	9.7887630501524	0.492247237780992	0.66512267559142	0.0179932667379796	9.51765294147687	0.14390139117869	0.177864225846806	0.00806452856987911	Tb427_000217300:pseudogene
Chr1_3A_Tb427v10	1273841	425	-	57	25	51	25	56	25	51	25	41	41	42	42	5.25895769645794	-0.528326194639504	-0.739338661312215	-0.000502985025677792	5.7659952890638	0.360801508870684	0.350465433788149	0.00706079870814725	5.25895769645794	-0.209416206236285	-0.161888567597496	-0.00698544301079276
Chr1_3A_Tb427v10	1274856	505	-	16	6	14	0	16	6	14	0	41	39	39	NA	3.37241691874977	-0.791202614875831	-0.671350420613255	-0.000502985025677792	3.95118755724301	0.308311891758362	0.22257831272595	0.00235798430312079	1.52219705967923	-4.90753738934462	-1.62412883702238	-0.281263517391097	Tb427_000217400:pseudogene
Chr1_3A_Tb427v10	1274974	472	+	38	29	15	7	38	29	15	6	32	33	31	30	5.07471479502837	0.25962489409268	0.34812324629539	0.000502985025677792	4.61049142554089	-0.765045444235664	-0.623041738196856	-0.0179932667379796	4.08683856815171	-1.42233131985953	-0.88061689765951	-0.065744653306795	Tb427_000217400:pseudogene
Chr1_3A_Tb427v10	1275105	453	+	19	3	5	1	19	3	5	1	31	26	23	31	3.04637857045993	-1.95778826097185	-1.50402995967362	-0.000502985025677792	3.37241691874977	-1.42526494260895	-0.914551294440145	-0.0377221888127826	2.4351823597917	-3.15340771151236	-1.3307258160985	-0.16678650605662	Tb427_000217400:pseudogene
Chr1_3A_Tb427v10	1276335	392	-	62	50	43	23	60	49	43	23	23	24	24	24	5.81199788370694	0.328200449730545	0.517715105242557	0.000502985025677792	5.70436389025541	0.00191688133462409	0.00184655839620892	4.55722448272149e-05	5.26018656816986	-0.447614079089352	-0.346099382592256	-0.0163038704484193
Chr1_3A_Tb427v10	1278028	390	-	4686	4075	5148	5222	4670	4052	5131	5198	41	40	41	40	12.0935282591625	-0.115500542281818	-0.33866891934847	-0.000502985025677792	12.2621158103472	-0.197005861546002	-0.285892801090147	-0.00586703238660373	12.2724100196682	-0.110153847838557	-0.152167712662989	-0.00693953088574572	Tb427_000217500
Chr1_3A_Tb427v10	1278029	389	-	8	8	7	22	8	8	7	22	30	30	35	31	3.08746284125034	0.524604505048026	0.40817217250297	0.000502985025677792	2.99717671842943	0.134262785262492	0.079344821624348	0.00185264479238127	3.78965796879001	2.30388131849548	1.33919368537058	0.168951501234396	Tb427_000217500
Chr1_3A_Tb427v10	1278401	484	+	43	30	28	24	43	30	28	24	30	29	31	28	5.18684041670581	0.132388139675378	0.182221697747662	0.000502985025677792	5.13791675500674	-0.0580107792715703	-0.0514798353218152	-0.00102423860211415	5.02882666998197	0.144654640878844	0.107422228125775	0.00541582605982444	Tb427_000217500
Chr1_3A_Tb427v10	1278755	429	+	31	12	19	9	31	12	19	9	42	42	42	42	4.31056805663732	-0.713360895674871	-0.789548962732061	-0.000502985025677792	4.63134107118108	-0.143554852016732	-0.117327267006438	-0.00185264479238127	4.11260371847175	-0.789123148232994	-0.491192191215945	-0.0256895010946866	Tb427_000217500
Chr1_3A_Tb427v10	1281409	503	-	53	44	97	96	53	44	97	96	42	42	42	42	5.60860020868377	0.375357581106097	0.567433117689706	0.000502985025677792	6.17439865007538	1.3409541922126	1.37219903046036	0.120420982051053	6.16696201183461	1.70888460056333	1.52296656812516	0.235846590527695	Tb427_000217600:pseudogene
Chr1_3A_Tb427v10	1281482	506	-	24	22	49	35	24	22	49	35	41	42	42	41	4.55328147022244	0.507966045861347	0.599042183000531	0.000502985025677792	5.12203323209741	1.56698971067692	1.3871708585568	0.122907670574081	4.88222848180995	1.51036131706711	1.09232089744578	0.103210043942579	Tb427_000217600:pseudogene
Chr1_3A_Tb427v10	1281791	452	-	213	162	179	218	212	162	179	218	42	41	42	41	7.54119408376815	0.103913688115323	0.219702976750681	0.000502985025677792	7.61296614672177	0.0172668701332439	0.0204405322947653	0.000470300515166427	7.75479086456054	0.535408337163352	0.576921224622312	0.0318625390891654	Tb427_000217600:pseudogene
Chr1_3A_Tb427v10	1281996	381	-	192	112	67	78	191	110	67	78	41	41	41	42	7.20124791339965	-0.24310767780584	-0.489833331046978	-0.000502985025677792	6.83276511631655	-1.12085201366447	-1.23457972854478	-0.0856261319506177	6.94166769223695	-0.593613586102042	-0.585555994325763	-0.0335281675228931	Tb427_000217600:pseudogene
Chr1_3A_Tb427v10	1282096	457	-	172	98	146	81	171	98	146	81	41	41	41	42	7.02625218556095	-0.259953630251811	-0.510065955730663	-0.000502985025677792	7.31260470304389	0.0809114362774875	0.0933311468921473	0.00185264479238127	6.8895903529483	-0.368549956329408	-0.361273007845348	-0.0183352434151587	Tb427_000217600:pseudogene
Chr1_3A_Tb427v10	1282164	471	+	416	176	124	95	415	176	124	95	41	41	42	41	8.08284852931837	-0.797231053735933	-1.80409513488006	-0.000502985025677792	7.83108730871681	-1.51168260318325	-1.82110664258686	-0.296928521308444	7.63980075670065	-1.59339311969218	-1.69742413424993	-0.314620462847193	Tb427_000217600:pseudogene
Chr1_3A_Tb427v10	1282983	444	-	15	3	2	7	15	3	2	7	42	42	42	41	2.88077561622224	-1.64482593964116	-1.19985924506434	-0.000502985025677792	2.63806220263712	-2.41838771762817	-1.31534356329141	-0.104377070620994	3.4305434529977	-0.212246460279046	-0.113911483507461	-0.00541582605982444
Chr1_3A_Tb427v10	1283569	466	+	397	269	370	319	396	268	370	319	42	42	42	41	8.35447625646211	-0.145834329618726	-0.340153780133509	-0.000502985025677792	8.58407039123878	0.00143896554579682	0.00182685974837213	4.55722448272149e-05	8.47724158555936	0.0175920803384116	0.0202173501874712	0.00106672498737445	Tb427_000217700:pseudogene
Chr1_3A_Tb427v10	1283893	531	-	79	35	152	72	79	35	152	72	38	40	40	40	5.73131503739452	-0.524988891974534	-0.814442781571624	-0.000502985025677792	6.7827741938673	1.33781491841561	1.46597238539902	0.148194655004675	6.24639602264964	0.712409481658182	0.642073037166561	0.0386653733771692	Tb427_000217700:pseudogene
Chr1_3A_Tb427v10	1284174	460	+	55	36	64	36	55	36	64	36	41	40	42	42	5.49212021261506	0.0385106182839181	0.0567710052571882	0.000502985025677792	5.90282156088668	0.724011635221384	0.716061923366037	0.0215096562827938	5.49212021261506	0.342823333689443	0.27555474667894	0.0125650107978381	Tb427_000217700:pseudogene
Chr1_3A_Tb427v10	1285879	428	-	72	33	45	44	72	33	45	44	41	41	41	41	5.62299914023635	-0.47303112590918	-0.717286053485318	-0.000502985025677792	5.84385186510682	-0.159214106001254	-0.156258535242408	-0.00185264479238127	5.82782126049067	0.206633825424621	0.175150971581161	0.00778088520280585	Tb427_000217800:pseudogene
Chr1_3A_Tb427v10	1286029	434	+	431	372	332	415	428	372	332	412	40	40	40	40	8.64715668226424	0.174693602171823	0.419847604052382	0.000502985025677792	8.56521363978375	-0.269775960114834	-0.342096191635153	-0.00706079870814725	8.72596070797465	0.225325385632854	0.264025913130887	0.0124693478911665	Tb427_000217800:pseudogene
Chr1_3A_Tb427v10	1286272	163	+	1793	2106	1398	2415	1792	2098	1396	2408	42	42	42	42	10.9245971152599	0.416572500902542	1.17050127687237	0.000502985025677792	10.6291132842169	-0.525287633947608	-0.732221921896956	-0.0215096562827938	11.0233340836948	0.317970065251379	0.42254516958769	0.0205244197355345	Tb427_000217800:pseudogene
Chr1_3A_Tb427v10	1286446	409	+	220	203	209	103	220	201	209	103	30	29	30	28	7.72675991491188	0.362712757355145	0.785869476379672	0.000502985025677792	7.74772063962844	0.17104786621629	0.204712931141219	0.00235798430312079	7.23906090152842	-0.463269080949575	-0.472965327516774	-0.0237312495813203	Tb427_000217800:pseudogene
Chr1_3A_Tb427v10	1286780	418	+	196	96	28	12	196	96	28	12	33	34	32	30	7.10542126976334	-0.485071528528672	-0.96341207692085	-0.000502985025677792	6.22563775821167	-2.31738594571161	-2.38608100703748	-0.675874969418367	5.63112084601667	-3.04028341177969	-2.49914480426645	-0.839869437941867	Tb427_000217800:pseudogene
Chr1_3A_Tb427v10	1286945	392	+	64	45	32	14	62	45	32	14	30	30	30	27	5.75951094781098	0.133923044347251	0.208982452391663	0.000502985025677792	5.51679753422585	-0.45147931351097	-0.423741694265379	-0.00791091455436921	4.93460412527541	-1.17848171110276	-0.860462861154119	-0.0642138685849771	Tb427_000217800:pseudogene
Chr1_3A_Tb427v10	1286957	405	-	30	49	34	19	30	49	34	19	38	38	37	35	5.28004697882125	1.34334213166863	1.88891703696132	0.013895903564216	5.01963089717053	0.731443807045993	0.63722700300645	0.0179932667379796	4.60806977821257	0.327059939411973	0.224704280918118	0.0102345686088336	Tb427_000217800:pseudogene
Chr1_3A_Tb427v10	1287381	347	-	46	33	20	16	46	33	20	16	25	24	21	22	5.3026240007829	0.171607315688304	0.242541033203922	0.000502985025677792	4.94835540786306	-0.627681702218722	-0.540661938448255	-0.0111573634427071	4.79177646523324	-0.519303050075185	-0.369361695567697	-0.0183352434151587
Chr1_3A_Tb427v10	1287602	308	+	1724	1583	2056	2355	1722	1575	2053	2347	29	29	29	29	10.6904317827445	0.0815219462954538	0.226561965113543	0.000502985025677792	10.8789688849806	0.0595133104081147	0.0835994846337153	0.00185264479238127	10.9768900150644	0.344792276607007	0.457380981302751	0.0226762233498719
Chr1_3A_Tb427v10	1289022	413	+	122	96	74	61	121	94	74	60	26	23	23	24	6.76454748813533	0.230142149580504	0.433029088093328	0.000502985025677792	6.57790322973237	-0.292931937412699	-0.314049929179941	-0.0061324251103238	6.43957622217091	-0.181820695507714	-0.168272778992743	-0.00698544301079276
Chr1_3A_Tb427v10	1289131	419	+	324	354	533	537	323	353	530	534	41	41	41	41	8.40585824261933	0.537519403811401	1.26059903896179	0.000502985025677792	8.70070956441178	0.802536302949592	1.0261442303779	0.0502857995355095	8.70609780623798	1.01176224148362	1.18375816838921	0.123871440134057	Tb427_000851200
Chr1_3A_Tb427v10	1289173	452	+	49	49	19	16	38	35	15	13	19	18	18	22	5.62935662007961	0.640651568343098	0.972774084818525	0.000502985025677792	4.95737941947093	-0.790033507984846	-0.681490287188985	-0.0208059119735956	4.83687536971903	-0.609437100922696	-0.437102174740972	-0.021945151739957	Tb427_000851200
Chr1_3A_Tb427v10	1290088	404	+	20	10	11	4	20	10	11	4	20	19	21	21	3.87493471369842	-0.371481344186107	-0.364855185670928	-0.000502985025677792	3.94055698033755	-0.3405807368541	-0.245367220595254	-0.00265978369762822	3.2637385030302	-1.3895050699476	-0.717677068467612	-0.0453490176524088	Tb427_000851200
Chr1_3A_Tb427v10	1292850	476	-	287	205	167	120	284	205	167	117	30	31	31	31	7.92520636475671	-0.0267186352471231	-0.0593425479268861	-0.000502985025677792	7.77771771558844	-0.539819125356872	-0.647602110810944	-0.0179932667379796	7.54015374103085	-0.699805390287149	-0.737944373786604	-0.0468747275461935	Tb427_000217900
Chr1_3A_Tb427v10	1295381	422	+	2381	2410	3588	2669	2075	2020	3157	2208	22	21	22	21	11.2263857738801	0.176295035500029	0.50175942987073	0.000502985025677792	11.513410019368	0.33016063719317	0.471666210867865	0.00977306191437383	11.3000043335143	0.0155034167105709	0.0208090027863802	0.00106672498737445	Tb427_000218000:pseudogene
Chr1_3A_Tb427v10	1297357	397	-	130	44	30	18	130	44	30	18	41	42	41	42	6.25181971376814	-0.934914560041949	-1.60735719562645	-0.000502985025677792	5.97932166706639	-1.59801710299025	-1.5960762342032	-0.192785946465887	5.61867968109942	-1.88291654036148	-1.54471157612011	-0.243331507105645	Tb427_000218100:pseudogene
Chr1_3A_Tb427v10	1298394	420	+	29	19	13	13	28	19	13	13	30	33	29	35	4.58402263411205	0.0347382401948142	0.0412903996177116	0.000502985025677792	4.31876527576266	-0.596715474128834	-0.461557487239917	-0.00934516408324815	4.31876527576266	-0.169785849486201	-0.110218292126269	-0.00541582605982444
Chr1_3A_Tb427v10	1300722	429	+	64	68	71	62	64	68	70	60	26	25	27	25	6.05462966919189	0.71356727760831	1.18153769766954	0.000502985025677792	6.08554929610082	0.635316315639674	0.643070746140601	0.0179932667379796	5.98850577004267	0.84192004868837	0.731116596974156	0.0465046082471138	Tb427_000218300
Chr1_3A_Tb427v10	1301243	466	-	882	642	1164	861	878	641	1161	861	41	41	41	41	9.55650255611989	-0.153370041072392	-0.398131932251199	-0.000502985025677792	9.98547369618471	0.311117002583371	0.42379174725946	0.00791091455436921	9.76807972719175	0.050715698686234	0.0635990459405748	0.0030273656876156	Tb427_000218300
Chr1_3A_Tb427v10	1301538	435	-	6	7	10	11	6	7	10	11	39	36	31	34	2.80366515687481	0.699575224984866	0.498029464234339	0.000502985025677792	3.04637857045993	1.01910768723649	0.608952591773232	0.0179932667379796	3.11200083709905	1.583724627734	0.789392950269967	0.0530712898300345	Tb427_000218300
Chr1_3A_Tb427v10	1302503	440	+	1017	819	677	328	1015	817	677	328	41	41	42	41	9.83470660912653	-0.0326654984062234	-0.0864487220258598	-0.000502985025677792	9.69744510769742	-0.638570173437651	-0.85944777700164	-0.0336581943258247	9.17528131973797	-1.43738543419844	-1.73866714459127	-0.335249727456039
Chr1_3A_Tb427v10	1304377	448	-	1004	912	840	153	999	897	835	152	23	23	23	23	9.90297129869402	0.134881846839363	0.358559072805705	0.000502985025677792	9.84368292898473	-0.3280059954567	-0.444225080694432	-0.00838915992190726	8.61717834705174	-2.40871249111953	-2.79902177831526	-1.12092282147609	Tb427_000218400:pseudogene
Chr1_3A_Tb427v10	1304668	406	+	102	52	173	113	102	50	173	113	41	37	42	40	6.19686280858578	-0.345013923691104	-0.587080174938046	-0.000502985025677792	7.05913597604185	1.11665953658614	1.25798103493759	0.0918153867684931	6.75301429339818	0.893709949944233	0.861446396784209	0.0642138685849771	Tb427_000218400:pseudogene
Chr1_3A_Tb427v10	1304853	436	+	40	46	38	41	40	46	37	41	42	41	41	41	5.43950440699633	0.843060649180823	1.22854153341074	0.000502985025677792	5.30331827178976	0.474340934422601	0.431610387693009	0.00791091455436921	5.35744471711577	0.992845853291593	0.78042390077125	0.0530712898300345	Tb427_000218400:pseudogene
Chr1_3A_Tb427v10	1304884	411	+	13	5	36	15	13	5	36	15	40	42	42	42	3.10715956040038	-0.768793613242701	-0.601810485096442	-0.000502985025677792	4.47235603052174	1.97598762957505	1.57100115408533	0.183479911381159	3.85454190627517	1.10827565301217	0.653301616361945	0.0386653733771692	Tb427_000218400:pseudogene
Chr1_3A_Tb427v10	1304925	473	+	55	54	45	18	55	54	45	18	41	41	41	40	5.78130009556352	0.610484274209595	0.956940729950186	0.000502985025677792	5.6511052532744	0.242094988660036	0.231522417733132	0.00236271757710712	5.00193461598953	-0.61142539068803	-0.451875964760952	-0.0223187962419386	Tb427_000218400:pseudogene
Chr1_3A_Tb427v10	1305238	421	-	18	9	4	5	18	9	4	5	42	40	42	42	3.72869043953627	-0.378549846172857	-0.356626317276669	-0.000502985025677792	3.18968918353563	-1.67815398533678	-1.03510445650848	-0.0521230007453358	3.33444249213312	-0.935694619146739	-0.491254752816398	-0.0256895010946866	Tb427_000218400:pseudogene
Chr1_3A_Tb427v10	1305703	519	-	40	24	48	25	40	24	48	25	42	40	41	41	4.97727992349992	-0.0826734455209864	-0.108316689678405	-0.000502985025677792	5.46988142253588	0.800036215910705	0.745880382712464	0.0234280282395996	5.00613767242806	0.306016998032106	0.226333067569426	0.0102345686088336	Tb427_000218400:pseudogene
Chr1_3A_Tb427v10	1305719	480	+	17	19	16	5	17	19	16	5	42	42	42	42	4.20734261790361	0.770746924021063	0.829784286961438	0.000502985025677792	4.08683856815171	0.42530315964836	0.315123348214428	0.0061324251103238	3.29435731779113	-0.864612352483229	-0.449753305601499	-0.0223187962419386	Tb427_000218400:pseudogene
Chr1_3A_Tb427v10	1305949	491	-	129	92	174	124	129	91	174	124	42	41	41	41	6.77409487410143	0.0880015390664258	0.165842738380781	0.000502985025677792	7.2319457569481	0.759723813330796	0.869928680991064	0.0336581943258247	6.98840510987732	0.632036253012148	0.626937403360911	0.0369892422808218
Chr1_3A_Tb427v10	1306239	446	-	133	96	159	84	132	96	159	84	41	41	42	42	6.82657648447782	0.100234461040033	0.190529279436428	0.000502985025677792	7.18905427272621	0.593055410937555	0.676391860186868	0.0200370449349311	6.73078768398487	0.0920796774627402	0.0885083323635704	0.00541582605982444	Tb427_000851300
Chr1_3A_Tb427v10	1306348	453	+	2322	2218	2686	2907	2317	2210	2679	2896	42	41	42	41	11.1484158595451	0.0993505306293097	0.281866994430952	0.000502985025677792	11.2864875019886	-0.028105448321976	-0.0399265639065717	-0.000985254268527829	11.3435131788153	0.169167326386222	0.227398720124568	0.0102702374762332	Tb427_000851300
Chr1_3A_Tb427v10	1306355	437	+	23	10	0	5	23	10	0	5	42	42	NA	42	3.9734531372282	-0.561802298038328	-0.567240987158164	-0.000502985025677792	1.77729442583882	-5.65876236704642	-2.48254938353249	-0.751170176379875	3.50701023515747	-1.24466131072525	-0.679668024921295	-0.0433056550302937	Tb427_000851300
Chr1_3A_Tb427v10	1306426	469	-	29	13	31	21	29	13	31	21	42	39	42	41	4.31876527576266	-0.507282799220197	-0.562686608763315	-0.000502985025677792	4.92996148643088	0.648543555864602	0.556983216765997	0.0115440081865549	4.65445390203197	0.517226088218207	0.358514986040461	0.0178474359322644	Tb427_000851300
Chr1_3A_Tb427v10	1306463	407	+	797	692	588	573	796	690	585	572	42	42	41	41	9.53750548479439	0.102575411110085	0.265905891885448	0.000502985025677792	9.42011965684534	-0.453268724915785	-0.602366603132116	-0.0167928455307783	9.40149519233403	-0.32430067588676	-0.398009972597748	-0.0198549429961321	Tb427_000851300
Chr1_3A_Tb427v10	1306498	495	-	18	7	21	8	18	7	21	8	40	42	42	42	3.55817198061873	-0.733356364824869	-0.657502050686211	-0.000502985025677792	4.31785906016552	0.747783527904914	0.578313000865934	0.0142334752886861	3.64845810343965	-0.245397532545374	-0.138301225553983	-0.00693953088574572	Tb427_000851300
Chr1_3A_Tb427v10	1308227	427	+	52	78	103	159	0	1	0	1	1	1	1	1	6.00443313327887	1.20921561364322	1.98265526308681	0.0346935363088669	6.20386623758272	1.45032518386417	1.48941619105523	0.153523268672233	6.5158290657155	2.4018221535035	2.2455545013881	0.633074945617513
Chr1_3A_Tb427v10	1308257	475	+	252	168	143	165	247	165	142	160	17	17	17	17	7.68837217941051	-0.100989465563985	-0.217726175261092	-0.000502985025677792	7.57252325215742	-0.541036748819407	-0.638328163657553	-0.0179932667379796	7.67541349222319	-0.0871926178446618	-0.0932180861725083	-0.00541582605982444
Chr1_3A_Tb427v10	1308484	398	+	169	101	42	72	167	98	41	69	27	25	25	26	7.03523869016076	-0.192280754144454	-0.377807455479218	-0.000502985025677792	6.40726619963702	-1.55020361866722	-1.63048599923122	-0.207158349574396	6.79252527657564	-0.488124824544403	-0.472825088573698	-0.0237312495813203
Chr1_3A_Tb427v10	1308505	462	-	26	13	9	12	0	0	0	0	6	6	6	6	4.24140397836333	-0.356556049684099	-0.38740541385076	-0.000502985025677792	3.98792398400339	-0.980837533984245	-0.713138060778688	-0.0215096562827938	4.18588832216896	-0.136802633866842	-0.086447511965623	-0.00541582605982444
Chr1_3A_Tb427v10	1308807	360	-	17	32	43	31	16	32	43	31	27	30	29	29	4.57582541498671	1.52476015710354	1.80855958350805	0.000502985025677792	4.78611325639685	1.86614630827303	1.56546443841909	0.180639172742219	4.55328147022244	1.81857639441679	1.23634143273947	0.138384617652498
Chr1_3A_Tb427v10	1309072	399	-	3657	1626	1441	702	3284	1412	1290	594	20	19	20	18	11.2520986280335	-1.01243131771775	-2.88448273541348	-0.436260223005985	11.1649986352604	-1.56870232662804	-2.22139981613817	-0.547401487607098	10.6464982820671	-2.43736141849084	-3.19044504817272	-1.55989656249501
Chr1_3A_Tb427v10	1309163	470	-	11	11	5	6	0	0	0	0	1	1	1	1	3.52356195605701	0.566254959386879	0.502545594430473	0.000502985025677792	2.99149678734716	-0.750748388848515	-0.443099232609549	-0.00838915992190726	3.11200083709905	-0.0625198480978364	-0.0311624423060183	-0.00140055913716261
Chr1_3A_Tb427v10	1309165	400	+	9	9	8	4	0	0	0	0	1	1	1	1	3.24792751344359	0.540884880658194	0.442035775898993	0.000502985025677792	3.16769517734696	0.195858465086907	0.120225695463809	0.00185264479238127	2.70892625744295	-0.435424946370481	-0.196839743272426	-0.00929654432873613
Chr1_3A_Tb427v10	1309831	405	-	16	29	21	43	0	0	0	0	3	2	2	3	4.46351858436015	1.46542724688149	1.68854575014645	0.000502985025677792	4.23532943703028	0.906214187976565	0.690337388356937	0.0215096562827938	4.74366880760359	2.37364859170318	1.67321513361597	0.300519526791503
Chr1_3A_Tb427v10	1310189	275	-	18	20	1	2	4	3	0	0	9	5	1	1	4.28350268512352	0.766785289273506	0.842577611756941	0.000502985025677792	2.39720793317505	-3.48873045059241	-1.79071328484683	-0.281855195330731	2.76569073025816	-2.22670045610795	-1.02082515072824	-0.0884786816477185
Chr1_3A_Tb427v10	1310201	481	-	14	7	10	3	0	0	0	0	1	1	1	1	3.38243579536805	-0.397412741840031	-0.338225455436521	-0.000502985025677792	3.62514920895317	-0.0182446913295098	-0.0123422731437145	-0.000413998083704252	2.83266795859259	-1.36895923424666	-0.637994811881271	-0.0386653733771692
Chr1_3A_Tb427v10	1310671	395	+	48	47	85	76	1	0	3	1	2	2	2	2	5.58488422525904	0.611506383593727	0.919742851781248	0.000502985025677792	6.00888267853651	1.31377395883036	1.31710651657584	0.104377070620994	5.92865034243989	1.55401271870119	1.33751261321828	0.16820651872766
Chr1_3A_Tb427v10	1310728	437	+	165	128	92	88	0	0	0	0	1	1	1	1	7.18815597800055	0.167995707191544	0.33783451997204	0.000502985025677792	6.95103443366176	-0.466065933565037	-0.519521126694773	-0.0111573634427071	6.91914647844511	-0.197156821848377	-0.193955398328853	-0.00926448957828568
Chr1_3A_Tb427v10	1311070	351	+	30	8	11	3	0	0	0	0	1	1	1	1	4.00910008940661	-1.24048434283445	-1.26496853710753	-0.000502985025677792	4.22714964680995	-0.883536627707604	-0.672047253211439	-0.0192320925915558	3.36904612981025	-2.30141874007465	-1.21792919937718	-0.132831213637457	Tb427_000218500
Chr1_3A_Tb427v10	1311441	488	+	337	260	370	286	200	146	220	157	17	15	16	14	8.21194162710835	0.0549907521286594	0.126282381400496	0.000502985025677792	8.46603671212201	0.257336506114171	0.324277068670588	0.0061324251103238	8.28056751034755	0.139202981993758	0.157386869336346	0.00698544301079276	Tb427_000218500
Chr1_3A_Tb427v10	1311497	431	+	62	29	25	24	0	0	0	0	1	1	1	1	5.42421366701196	-0.439231052339456	-0.637906769907899	-0.000502985025677792	5.31910481331679	-0.746540351494958	-0.68088226041739	-0.0207473989361204	5.29024706438865	-0.389195297463181	-0.3024746430264	-0.0140465976589675	Tb427_000218500
Chr1_3A_Tb427v10	1311722	446	-	80	61	78	65	0	1	0	0	4	3	3	3	6.13671569172693	0.234723611087221	0.394868135386371	0.000502985025677792	6.31276881350312	0.420385514921991	0.437341208763001	0.00837308063444488	6.18216993982603	0.557897971720803	0.498279017004046	0.0256895010946866
Chr1_3A_Tb427v10	1311728	384	+	77	67	72	90	0	0	0	0	1	1	1	1	6.17647000116253	0.421926949710076	0.715190718577141	0.000502985025677792	6.22801674764459	0.371569830782209	0.382693455037675	0.00727128541313752	6.38798514617872	1.04536165303431	0.960747518681861	0.0777673155599479
Chr1_3A_Tb427v10	1311739	497	+	7	7	25	28	0	0	0	0	5	2	4	4	2.90689059560852	0.504969637285353	0.371402343937018	0.000502985025677792	3.78965796879001	2.238627758954	1.56559751107453	0.180639172742219	3.86989030488663	2.83711205777987	1.67792747264005	0.303413350899037
Chr1_3A_Tb427v10	1311840	410	+	60	21	17	22	0	0	0	0	1	1	1	1	5.17256399598835	-0.848068849661268	-1.16344981657468	-0.000502985025677792	5.02407312710978	-1.23595796884533	-1.07751059568636	-0.0579213380617558	5.20535816680214	-0.460618155888615	-0.352816722215654	-0.0168477564427071
Chr1_3A_Tb427v10	1311925	461	+	15	7	16	29	0	0	0	0	1	1	1	1	3.4305434529977	-0.489243071238542	-0.422401487343173	-0.000502985025677792	3.99929521487266	0.590688082512641	0.430412960416106	0.00791091455436921	4.41841967987436	1.89274385658765	1.25330696891457	0.142294102387779	Tb427_000218600
Chr1_3A_Tb427v10	1311930	414	+	39	26	46	60	0	0	0	0	1	1	1	1	5.01585060137015	0.0671858143092167	0.0888399704465304	0.000502985025677792	5.42146977964257	0.777796223536802	0.720106570126037	0.0215096562827938	5.61132199272585	1.55137109889664	1.27122325556976	0.148436815814627	Tb427_000218600
Chr1_3A_Tb427v10	1311964	257	+	105	16	6	0	104	16	6	0	17	18	17	NA	5.38274665403282	-2.03243498190538	-2.92470163317276	-0.465024466399096	4.71076945342414	-3.46984927723834	-2.8743711685205	-1.09463489778762	2.86054959435359	-7.03097528967886	-3.29911618222575	-1.69316037622737
Chr1_3A_Tb427v10	1312056	465	-	7	10	5	10	0	0	0	0	1	1	1	1	3.14960400919364	1.01646698564075	0.806141395692995	0.000502985025677792	2.68316110712291	-0.219883038828399	-0.120872886918466	-0.00185264479238127	3.14960400919364	1.25567699422557	0.631463347559209	0.0379783431409527	Tb427_000218600
Chr1_3A_Tb427v10	1312308	405	-	10	7	8	11	0	0	0	0	2	1	1	1	3.14960400919364	0.04561333130027	0.0361750997091434	0.000502985025677792	3.23989013201455	0.0677933306872591	0.0422766947846818	0.000985254268527829	3.45793968941789	0.971942048609248	0.524891727473947	0.0278495320129873	Tb427_000218600
Chr1_3A_Tb427v10	1312312	255	+	8	9	7	20	0	0	0	0	3	2	4	3	3.16769517734696	0.693347378608513	0.552938953684148	0.000502985025677792	2.99717671842943	0.134262785262493	0.0793448216243482	0.00185264479238127	3.72250742293421	2.15908115732949	1.23679858549436	0.138384617652498	Tb427_000218600
Chr1_3A_Tb427v10	1312315	428	+	135	147	206	223	1	0	1	0	2	1	2	2	7.14336009280154	0.659698259591779	1.31777737313292	0.000502985025677792	7.38607350638666	0.912598440436786	1.05959389086918	0.0567335553062432	7.44314003126859	1.29938570280769	1.35635037485991	0.173659202792311	Tb427_000218600
Chr1_3A_Tb427v10	1312315	444	+	60	52	104	106	0	0	0	0	1	1	1	1	5.81655437747036	0.43101159024104	0.680528022752821	0.000502985025677792	6.31311118467774	1.24513497900037	1.29540785528987	0.100342620560409	6.32678642875022	1.64864105913977	1.50256143003288	0.227223037392217	Tb427_000218600
Chr1_3A_Tb427v10	1312321	416	+	14	13	8	9	0	0	0	0	1	1	2	1	3.80643424864552	0.485731257365106	0.467892322592857	0.000502985025677792	3.47272191818896	-0.350211035294456	-0.229540481311181	-0.00236271757710712	3.55295425428558	0.24926790948692	0.137528753086322	0.00693953088574572	Tb427_000218600
Chr1_3A_Tb427v10	1312334	454	+	10	5	5	4	0	0	0	0	1	1	1	1	2.92587452070803	-0.425786781475478	-0.315036171154963	-0.000502985025677792	2.92587452070803	-0.63662547796638	-0.370194884071664	-0.00706079870814725	2.78112121211054	-0.556699955894536	-0.256188544506534	-0.0119123635727879	Tb427_000218600
Chr1_3A_Tb427v10	1312337	429	+	7	9	3	8	0	0	0	0	1	1	1	1	3.07740905452605	0.864584692037702	0.670610067690028	0.000502985025677792	2.35712275883306	-0.977593241044317	-0.496885136971646	-0.0111573634427071	2.99717671842943	0.910281365761606	0.44147446722832	0.0223187962419386	Tb427_000218600
Chr1_3A_Tb427v10	1312338	460	+	8	4	7	6	0	0	0	0	1	1	1	1	2.62869392134633	-0.445516730096887	-0.299900053176901	-0.000502985025677792	2.99717671842943	0.134262785262493	0.0793448216243487	0.00185264479238127	2.89395127969572	0.313062850184814	0.148095518082498	0.00693953088574572	Tb427_000218600
Chr1_3A_Tb427v10	1312344	447	-	5	5	14	6	0	0	0	0	1	1	1	1	2.4594316186373	0.450386310884419	0.286963079778745	0.000502985025677792	3.15870630688243	1.75278840420506	1.07380462255635	0.0579213380617558	2.57993566838919	0.840125073448858	0.367760651173677	0.0183352434151587	Tb427_000218600
Chr1_3A_Tb427v10	1312347	437	+	8	4	8	9	0	0	0	0	1	1	1	1	2.62869392134633	-0.445516730096887	-0.299900053176901	-0.000502985025677792	3.08746284125034	0.337316238472917	0.203415097714862	0.00235798430312079	3.16769517734696	0.935274196217925	0.472344010321441	0.0237312495813203	Tb427_000218600
Chr1_3A_Tb427v10	1312441	483	+	12	4	7	1	0	0	0	0	1	1	1	1	2.90689059560852	-0.96896155104706	-0.712665801410085	-0.000502985025677792	3.27537339269162	-0.356563512222128	-0.224075859331321	-0.00235798430312079	2.11440934524794	-2.639846246473	-1.02516991430258	-0.0887561639969095	Tb427_000218600
Chr1_3A_Tb427v10	1312463	462	-	10	9	18	18	0	0	0	0	1	1	1	1	3.32012246811117	0.403458555108759	0.337004970913707	0.000502985025677792	3.80088539420386	1.29184657339435	0.905482989740868	0.0375674715881769	3.80088539420386	1.71831360803175	1.00124926612046	0.0845957838360264	Tb427_000218600
Chr1_3A_Tb427v10	1312477	276	+	13	18	4	16	1	2	0	2	8	6	6	8	3.98217043389621	1.0556079604017	1.06841806715981	0.000502985025677792	2.96240625180289	-1.27909480080066	-0.749985522970346	-0.0234280282395996	3.89964081076096	1.20467462530566	0.717019391602466	0.0453490176524088	Tb427_000218600
Chr1_3A_Tb427v10	1312540	379	-	332	247	287	195	307	216	265	171	23	21	23	21	8.16424762267776	0.00735931725627459	0.0168098042541096	0.000502985025677792	8.27231433811015	-0.0561972541129802	-0.0699124912657645	-0.00103047544902635	7.99411766384795	-0.323308686952781	-0.356383578138046	-0.0175076742690713	Tb427_000218600
Chr1_3A_Tb427v10	1312649	449	-	8	4	7	5	0	0	0	0	4	2	3	3	2.62869392134633	-0.445516730096886	-0.299900053176901	-0.000502985025677792	2.99717671842943	0.134262785262493	0.0793448216243486	0.00185264479238127	2.77344722994382	0.0352453744078866	0.0161890337662192	0.00106672498737445	Tb427_000218600
Chr1_3A_Tb427v10	1313325	430	-	23	1	3	1	18	1	3	0	18	30	26	7	2.5697756761994	-3.50500029478195	-2.31488916098862	-0.144802787549639	3.18097188686762	-2.38785342619131	-1.47004132334116	-0.150033185156441	2.5697756761994	-3.37405060675308	-1.47320700002577	-0.216797238503715
Chr1_3A_Tb427v10	1313474	428	-	414	254	494	172	294	190	374	124	18	18	19	17	8.34337506878572	-0.287811362426044	-0.670512909627633	-0.000502985025677792	8.82252750112743	0.322516936187343	0.415342195683132	0.00739488883193248	8.06284042158064	-0.838676112826326	-0.930284231641051	-0.0742395789557094
Chr1_3A_Tb427v10	1314008	436	+	151	71	86	42	15	7	14	3	8	7	9	7	6.70152266012567	-0.502613835438818	-0.935817949935675	-0.000502985025677792	6.83890110555484	-0.418381974078568	-0.46112309089391	-0.00927127320792048	6.32628245980533	-1.00090137006524	-0.91215209240182	-0.0696515641335313
Chr1_3A_Tb427v10	1314334	425	+	75	16	11	2	0	0	0	0	1	1	1	1	5.14139942934177	-1.54966336777376	-2.11061914485217	-0.0728215435593959	4.88098334769105	-2.16116352318606	-1.84140561580012	-0.306858610898303	3.78016641710622	-4.01842677036837	-2.33101415611582	-0.698941354793345
Chr1_3A_Tb427v10	1314428	416	+	80	37	25	11	0	0	0	0	1	1	1	1	5.77986778430525	-0.465339561363705	-0.729209334444395	-0.000502985025677792	5.50167111004306	-1.12025112830692	-1.04916997895003	-0.0546596855786061	4.92723941708581	-1.83249068835882	-1.33619922914085	-0.167764498882282
Chr1_3A_Tb427v10	1314795	495	-	220	111	128	93	0	1	0	1	5	5	6	5	7.29276737273891	-0.460917371343023	-0.941219952127648	-0.000502985025677792	7.3951296973757	-0.475726741281558	-0.552794507352924	-0.0111573634427071	7.16576465272258	-0.592507812336778	-0.599941478148239	-0.0335281675228931
Chr1_3A_Tb427v10	1316249	430	-	23	16	33	17	0	0	0	0	1	1	1	1	4.29949148551805	0.109309116291524	0.120627180238788	0.000502985025677792	4.8103390210677	1.06438679015438	0.896472005940199	0.0362850233853398	4.3419359343113	0.534264311905364	0.348436052994617	0.0167076256346715	Tb427_000218700:pseudogene
Chr1_3A_Tb427v10	1316322	423	+	74	38	94	21	64	31	83	17	14	13	15	13	5.74297753057853	-0.314557264332752	-0.48917495908773	-0.000502985025677792	6.39070547234162	0.790586200751741	0.82995069081159	0.0295286315129115	5.32271663758213	-0.83299258092003	-0.650955249660924	-0.0386653733771692	Tb427_000218700:pseudogene
Chr1_3A_Tb427v10	1316583	440	-	51	18	25	25	21	11	16	14	12	13	18	17	4.94797694640608	-0.835076203031537	-1.08642018224583	-0.000502985025677792	5.17946293457736	-0.462938814714349	-0.41344690751915	-0.00739488883193248	5.17946293457736	-0.046487045976404	-0.0354482234630298	-0.00140055913716261	Tb427_000218700:pseudogene
Chr1_3A_Tb427v10	1316624	495	-	279	272	241	171	0	0	0	0	1	1	1	1	8.10840844625374	0.402252720939438	0.912969796360687	0.000502985025677792	8.02129192583948	-0.0142383101893188	-0.0174010887009639	-0.000413998083704252	7.774384619508	-0.207271542374242	-0.22377025014182	-0.0102345686088336	Tb427_000218700:pseudogene
Chr1_3A_Tb427v10	1316795	443	-	19	10	10	5	0	0	0	0	6	6	6	6	3.8388598208205	-0.301900733630051	-0.293504865744306	-0.000502985025677792	3.8388598208205	-0.413029609270714	-0.291689995252543	-0.0061324251103238	3.37241691874977	-1.00327336103799	-0.531350761289286	-0.0286806167745403	Tb427_000218700:pseudogene
Chr1_3A_Tb427v10	1316943	408	-	316	225	365	313	0	0	0	0	1	1	1	1	8.06152265634186	-0.0455000837671469	-0.102709410092717	-0.000502985025677792	8.40989464269039	0.339188255239537	0.425866346406519	0.00791091455436921	8.29919166111519	0.357656329889842	0.405017126712022	0.0201469797551918	Tb427_000218700:pseudogene
Chr1_3A_Tb427v10	1317021	432	-	34	20	29	22	0	0	0	0	1	1	1	1	4.73303823069813	-0.114064770316798	-0.140777662249091	-0.000502985025677792	4.99558375307001	0.327925790360597	0.284599883648888	0.00586703238660373	4.80018877655392	0.358822306865498	0.255616188177301	0.0118836075020545	Tb427_000218700:pseudogene
Chr1_3A_Tb427v10	1317037	465	+	12	13	10	8	0	2	0	0	6	9	6	6	3.6993718459691	0.691731571578824	0.646191271076077	0.000502985025677792	3.51808680627674	0.177173509982388	0.117232851659493	0.00185264479238127	3.36565951551253	0.264831474796539	0.140042110645085	0.00693953088574572	Tb427_000218700:pseudogene
Chr1_3A_Tb427v10	1317156	557	-	22	7	5	1	22	7	5	1	27	20	29	21	3.6993718459691	-1.00426224153108	-0.93814641547661	-0.000502985025677792	3.47564235748349	-1.61156465336109	-1.05692309581976	-0.0562985135074257	2.53840779852542	-3.32235699003178	-1.43921845143389	-0.20430857265574	Tb427_000218700:pseudogene
Chr1_3A_Tb427v10	1317352	296	+	206	79	4	0	190	68	3	0	22	20	20	NA	7.0014404633519	-0.825967294550937	-1.61442456111693	-0.000502985025677792	4.92996148643088	-4.96616628825061	-4.26505089629192	-2.873851247968	3.34499898570972	-7.87332068640924	-4.14367618910906	-2.89405227484009	Tb427_000218700:pseudogene
Chr1_3A_Tb427v10	1319591	447	-	11	16	13	10	9	10	11	9	20	17	21	18	3.78397803770773	1.10799530020187	1.06049148293983	0.000502985025677792	3.63922472911024	0.681086191362988	0.462074019464282	0.00935493980909845	3.45793968941789	0.709452982052741	0.383136012938275	0.0183352434151587	Tb427_000218800
Chr1_3A_Tb427v10	1319714	468	-	42	19	63	39	0	0	0	0	6	6	6	6	4.84739657749997	-0.484078584570939	-0.614578387006412	-0.000502985025677792	5.69903781145493	1.10446102224525	1.06317288345607	0.0572757470430308	5.3565858421574	0.852103880932616	0.669697521290379	0.0411903847992639	Tb427_000218800
Chr1_3A_Tb427v10	1319728	403	-	198	132	80	21	0	0	0	0	1	1	1	1	7.34142187329676	-0.0655064984706906	-0.134706568225755	-0.000502985025677792	6.98195603762879	-0.933470653608377	-1.04372311039585	-0.0534010454509511	6.02962997592253	-2.32594589114534	-2.03211475427065	-0.488455285532793	Tb427_000218800
Chr1_3A_Tb427v10	1320176	471	+	13	5	5	7	0	0	0	0	1	1	1	2	3.10715956040038	-0.768793613242701	-0.601810485096443	-0.000502985025677792	3.10715956040038	-0.95338904587101	-0.577453491893128	-0.0142334752886861	3.33088904888599	-0.0344649189793793	-0.0180798313243877	-0.00106672498737445	Tb427_000218800
Chr1_3A_Tb427v10	1320187	451	-	33	5	2	1	32	5	2	1	24	21	18	17	3.76276040454753	-2.02108516467847	-1.92273531865973	-0.0178242384146249	3.19400864267257	-3.38180271984074	-2.08790989776106	-0.457244830071334	2.82552584558946	-3.80164690910822	-1.76864175219144	-0.349097284491775	Tb427_000218800
Chr1_3A_Tb427v10	1320998	389	-	66	50	76	52	0	0	0	0	1	1	1	1	5.85674695912649	0.237244417121495	0.377670164984704	0.000502985025677792	6.15633513909692	0.679622614981894	0.69393180787771	0.0215096562827938	5.88476397658366	0.561899857400305	0.480432486958274	0.0246145907711658
Chr1_3A_Tb427v10	1321098	414	+	1027	942	1238	880	837	697	997	657	20	18	20	18	9.94263574336254	0.145362364218936	0.387404279269994	0.000502985025677792	10.1396504159077	0.161288799721751	0.221019362774687	0.00235798430312079	9.89355093620013	-0.159007842048598	-0.20077169300007	-0.00929654432873613
Chr1_3A_Tb427v10	1323024	407	+	29	14	25	43	29	14	25	43	41	42	42	42	4.37031202224471	-0.40168542264856	-0.451678963365603	-0.000502985025677792	4.77753419566667	0.342110271883015	0.286579744855204	0.00586703238660373	5.16279327260528	1.52861421463648	1.16225948080579	0.118820460317296	Tb427_000218900:pseudogene
Chr1_3A_Tb427v10	1323318	424	-	15	19	23	28	15	19	23	28	42	41	42	41	4.11979926462456	0.940831224399968	0.989093452317885	0.000502985025677792	4.25439258103226	1.12634506897271	0.86104399555999	0.0336581943258247	4.39354316227581	1.8415466362227	1.21341906348283	0.131701610954221	Tb427_000218900:pseudogene
Chr1_3A_Tb427v10	1327183	514	-	81	50	38	37	81	50	38	37	42	42	41	42	6.00346981849144	-0.0616374547228949	-0.10104289469325	-0.000502985025677792	5.80775734746299	-0.565759045429803	-0.552617320507535	-0.0111573634427071	5.78877342236348	-0.203985377597456	-0.1718719174859	-0.00723259016168288	Tb427_000219000:pseudogene
Chr1_3A_Tb427v10	1327290	444	+	18	32	23	36	18	32	23	35	42	42	42	41	4.6159105893287	1.4460429236122	1.7328119565221	0.000502985025677792	4.38202110865329	0.880659092574975	0.689006195650699	0.0215096562827938	4.69963896225448	1.95486786561736	1.3666569040214	0.178467964216559	Tb427_000219000:pseudogene
Chr1_3A_Tb427v10	1327298	513	-	760	593	973	622	754	590	968	612	41	40	41	40	9.3919543286832	-0.0382690165289813	-0.0981277261558244	-0.000502985025677792	9.7489208032224	0.297663908933653	0.401518756352195	0.00727128541313752	9.42636723233997	-0.142065139347173	-0.174623016861715	-0.00778088520280585	Tb427_000219000:pseudogene
Chr1_3A_Tb427v10	1327560	421	+	57	22	10	17	57	22	10	17	42	42	42	42	5.16867157363702	-0.709127013992778	-0.971960996515053	-0.000502985025677792	4.61890373686157	-1.90530759934419	-1.55389486240755	-0.176843479390876	4.98738653394467	-0.74235659167513	-0.547212107989709	-0.029874639167328	Tb427_000219000:pseudogene
Chr1_3A_Tb427v10	1327972	444	+	4442	2149	156	207	4432	2145	156	207	42	41	42	41	11.5934707279497	-0.919502962680486	-2.65339256231974	-0.302565394093654	9.70358745392433	-4.87977738536488	-6.5694245050196	-7.32645993704084	9.90706179357516	-4.35876542644111	-5.50758482966646	-5.45079417383318	Tb427_000219000:pseudogene
Chr1_3A_Tb427v10	1329814	367	+	168	97	171	130	168	97	171	129	39	38	38	38	7.00196754746573	-0.238184188079779	-0.465589884860751	-0.000502985025677792	7.40933477367733	0.326441283750362	0.379798164043788	0.00706079870814725	7.21225538887587	0.265492195306329	0.270237410180974	0.0125650107978381	Tb427_000219200:pseudogene
Chr1_3A_Tb427v10	1329920	411	+	1083	1059	1189	1131	1082	1056	1187	1128	42	41	41	41	10.0653256552329	0.226752388248881	0.608959393391034	0.000502985025677792	10.1488114972594	0.0253599461293483	0.0347635933844603	0.000985254268527829	10.1127521536803	0.0894121080281735	0.114186582303749	0.00541582605982444	Tb427_000219200:pseudogene
Chr1_3A_Tb427v10	1333823	440	-	171	87	83	0	168	84	83	0	25	24	24	NA	6.93663793900257	-0.412839075605472	-0.798747607804378	-0.000502985025677792	6.90288452932343	-0.657715320880213	-0.729629905169039	-0.0215096562827938	3.21103238308641	-7.63655031440624	-3.8960998143515	-2.51172983666631	Tb427_000219400
Chr1_3A_Tb427v10	1333940	445	-	924	598	952	247	921	594	949	246	34	33	34	34	9.53886847317385	-0.321199377247625	-0.832727090462047	-0.000502985025677792	9.87405239589244	-0.0317044976061953	-0.0429921386434987	-0.000985254268527829	8.90190711218558	-1.65533172410085	-1.96489574132307	-0.451190979343009	Tb427_000219400
Chr1_3A_Tb427v10	1334204	442	+	99	59	100	59	99	58	100	59	41	39	41	40	6.2657211919258	-0.12536746817437	-0.216097536414186	-0.000502985025677792	6.64383815586129	0.430566840306931	0.464927037304481	0.00942515904393932	6.2657211919258	0.100780801192478	0.0910765385326415	0.00541582605982444	Tb427_000219400
Chr1_3A_Tb427v10	1334487	498	-	20	14	13	7	20	14	13	7	42	42	42	42	4.10776649987283	0.109338791727622	0.114569913875826	0.000502985025677792	4.05621975339078	-0.0957502758410885	-0.0705338124896953	-0.00117224015782372	3.6322213001133	-0.576902802949886	-0.323964790146759	-0.0152867115984319	Tb427_000219400
Chr1_3A_Tb427v10	1337457	420	-	9	4	14	7	9	4	14	6	23	23	24	18	2.70892625744295	-0.59614495298187	-0.411773330744712	-0.000502985025677792	3.55295425428558	1.04503197540128	0.696510094198765	0.0215096562827938	3.07740905452605	0.41048611537164	0.202931249742675	0.00929654432873613	Tb427_000219500:pseudogene
Chr1_3A_Tb427v10	1337561	456	+	70	23	33	20	70	22	33	19	22	25	21	22	5.34707010203822	-0.940464236634587	-1.34258404733398	-0.000502985025677792	5.60282027142828	-0.541416682119609	-0.514327532893028	-0.0111573634427071	5.24855167850844	-0.81778988681217	-0.631065696583274	-0.0379783431409527	Tb427_000219500:pseudogene
Chr1_3A_Tb427v10	1338328	408	+	856	503	172	10	852	498	172	10	25	25	25	25	9.35907870204539	-0.444043972057097	-1.13571002175714	-0.000502985025677792	8.58638099387477	-2.20934112841683	-2.80530352558541	-1.02737812400876	6.56731342943138	-5.56261208414484	-5.23598345559327	-4.88693702427073	Tb427_000219500:pseudogene
Chr1_3A_Tb427v10	1338501	440	-	19	3	11	5	19	3	11	5	25	16	25	23	3.04637857045993	-1.95778826097185	-1.50402995967362	-0.000502985025677792	3.90448208745963	-0.273008754797848	-0.195307881160956	-0.00232597718467016	3.37241691874977	-1.00327336103799	-0.531350761289285	-0.0286806167745403
Chr1_3A_Tb427v10	1338790	480	+	526	351	488	388	520	341	483	379	25	24	25	23	8.74883530004913	-0.205221303213783	-0.49806263923609	-0.000502985025677792	8.98625223649705	-0.0630697818311265	-0.0819735155402687	-0.00185264479238127	8.82103025471671	-0.177052682114843	-0.208934049594273	-0.00932684522297998
Chr1_3A_Tb427v10	1340396	465	+	192	149	237	133	192	149	237	133	41	41	42	41	7.40635815489018	0.146628881513063	0.304309358248947	0.000502985025677792	7.74024916940029	0.549254907635008	0.65696621116021	0.0179932667379796	7.32470528363491	0.0770864810053029	0.0794471151621484	0.00497303175913142	Tb427_000219600:pseudogene
Chr1_3A_Tb427v10	1340636	418	-	506	601	1060	958	504	599	1058	956	41	41	42	41	9.10841969298861	0.593243324067337	1.4868234452883	0.000502985025677792	9.51747368216585	1.03816009636761	1.38598470241176	0.122513506479776	9.44452654023464	1.0636900123814	1.30892143922264	0.158850304736078	Tb427_000219600:pseudogene
Chr1_3A_Tb427v10	1340982	451	-	1386	1106	1254	1083	1382	1101	1250	1081	41	41	41	41	10.2745098184202	-0.0847671177659592	-0.230469202732293	-0.000502985025677792	10.3650643282243	-0.279848354944132	-0.386648305405602	-0.00727128541313752	10.2593576695666	-0.35274362902769	-0.453731216295132	-0.0223947199912208	Tb427_000219600:pseudogene
Chr1_3A_Tb427v10	1341344	489	+	684	379	89	7	684	378	88	7	41	41	41	39	8.99343140333668	-0.495251345963605	-1.22902440598477	-0.000502985025677792	7.95136125426108	-2.72588458468763	-3.31413584295044	-1.56775083617879	6.16289866343321	-5.65344751974582	-5.03546147082576	-4.4873014650429	Tb427_000219600:pseudogene
Chr1_3A_Tb427v10	1343893	442	-	34	11	23	14	34	10	23	14	42	39	41	42	4.31604320641759	-0.964625516506507	-1.06920491922234	-0.000502985025677792	4.8315566542279	-0.000752634452553913	-0.000636118553998258	-4.55722448272149e-05	4.48325272595287	-0.282901838687575	-0.189728502630811	-0.00868282764111839	Tb427_000219700
Chr1_3A_Tb427v10	1343951	493	+	46	17	16	6	46	17	16	6	42	41	41	42	4.8342209140265	-0.770276239383983	-0.974776006489685	-0.000502985025677792	4.79177646523324	-0.942179252658122	-0.791112984360068	-0.0263597641376307	4.11979926462456	-1.8977635788638	-1.18302855003711	-0.12381761380341	Tb427_000219700
Chr1_3A_Tb427v10	1344103	420	+	425	298	650	634	423	296	650	633	41	41	42	42	8.47730122147538	-0.108231589562732	-0.255721600934617	-0.000502985025677792	9.03921028420188	0.650007837089475	0.847268557116763	0.0313642226404983	9.02124583776353	0.799471535374616	0.956998664533793	0.0777673155599479	Tb427_000219700
Chr1_3A_Tb427v10	1344206	429	-	1123	902	1744	1356	1115	893	1738	1344	28	28	28	27	9.97578376547722	-0.0490074689285188	-0.130884070050873	-0.000502985025677792	10.4511911456871	0.489093730859146	0.677765508137195	0.0203170020985614	10.2697288707309	0.273228724643279	0.351626275772381	0.0167076256346715	Tb427_000219700
Chr1_3A_Tb427v10	1344586	426	+	75	39	63	31	75	39	62	30	22	21	21	20	5.77109274375109	-0.297605385122198	-0.465517583300522	-0.000502985025677792	6.11354471304862	0.233406512390977	0.237074370021693	0.00265978369762822	5.6078423314125	-0.324483027774057	-0.265739781941384	-0.0125650107978381	Tb427_000219700
Chr1_3A_Tb427v10	1344754	462	+	166	44	74	57	165	43	74	55	41	40	41	40	6.42755589901883	-1.29922236299657	-2.30665502014604	-0.141343147399552	6.79927344376671	-0.7644457580478	-0.83911092343936	-0.0295286315129115	6.61243420900782	-0.756683186332521	-0.716439369278936	-0.0452782670387032	Tb427_000219700
Chr1_3A_Tb427v10	1345007	466	-	72	40	64	50	72	39	64	50	36	34	35	35	5.75987954644978	-0.202714047364849	-0.316352677582198	-0.000502985025677792	6.09556817271909	0.316733482520052	0.320997573247776	0.0061324251103238	5.91906028638337	0.376262696196387	0.323377325927901	0.0152867115984319	Tb427_000219700
Chr1_3A_Tb427v10	1347315	393	-	16	8	0	0	15	8	0	0	27	23	NA	NA	3.5659284803044	-0.387070639953526	-0.347824444651129	-0.000502985025677792	1.52219705967923	-5.26368545165388	-2.15795738228033	-0.504009522100815	1.52219705967923	-4.90753738934462	-1.62412883702238	-0.281263517391097	Tb427_000219800:pseudogene
Chr1_3A_Tb427v10	1347775	431	-	115	68	225	108	115	68	225	107	41	41	41	41	6.47489056218829	-0.153034274142319	-0.274001348900524	-0.000502985025677792	7.33436633233572	1.27836507763676	1.4774737523775	0.150473956190591	6.80665013693027	0.643451882506746	0.62437463858066	0.0363334522280164	Tb427_000219800:pseudogene
Chr1_3A_Tb427v10	1348086	420	-	64	31	38	40	64	31	38	40	42	42	41	41	5.49425358946159	-0.390875179712244	-0.576482953653728	-0.000502985025677792	5.63900689805908	-0.214867363263926	-0.205141871691588	-0.00235798430312079	5.67553862915394	0.258078956391347	0.213642079516161	0.00999458018269002	Tb427_000219800:pseudogene
Chr1_3A_Tb427v10	1348426	486	+	28	15	38	36	28	15	38	36	32	33	32	31	4.39354316227581	-0.254630410356816	-0.288078530804837	-0.000502985025677792	5.04983827742982	0.987278454772331	0.864209146190285	0.0336581943258247	5.01135728652238	1.33025459405094	0.984787637274145	0.0818387601504895	Tb427_000219800:pseudogene
Chr1_3A_Tb427v10	1348566	483	+	314	254	214	127	313	253	214	125	41	41	41	40	8.14421902647749	0.129875905680144	0.295982640544746	0.000502985025677792	8.02087502218942	-0.355420878333891	-0.434357774221985	-0.00791091455436921	7.64563482186907	-0.772583765973318	-0.823509094101588	-0.05650966817365	Tb427_000219800:pseudogene
Chr1_3A_Tb427v10	1349073	392	+	224	215	228	159	224	214	228	158	26	26	26	26	7.78105784691512	0.413765470365363	0.902708923349835	0.000502985025677792	7.82331099489961	0.257286006636353	0.309762076446074	0.0061324251103238	7.56399212425301	0.0559821229257336	0.0591784451957384	0.002370740585788
Chr1_3A_Tb427v10	1349839	500	-	12	7	7	0	12	7	7	0	40	42	42	NA	3.27537339269162	-0.193406911907238	-0.159381897857838	-0.000502985025677792	3.27537339269162	-0.356563512222128	-0.224075859331322	-0.00235798430312079	1.32192809488736	-4.61600742323728	-1.4446345962703	-0.206141817378492
Chr1_3A_Tb427v10	1350688	434	+	2115	1559	2599	2168	2112	1551	2596	2165	41	41	41	41	10.8268254038653	-0.247047286863532	-0.691065816480013	-0.000502985025677792	11.1954007051188	0.0686107231557853	0.0972367070808379	0.00185264479238127	11.0646323491097	-0.0816172498064714	-0.108627762704546	-0.00541582605982444	Tb427_000219900:pseudogene
Chr1_3A_Tb427v10	1350880	419	+	379	415	267	177	377	415	266	177	41	42	42	42	8.63333037109291	0.518821171665587	1.24521508229111	0.000502985025677792	8.31567557835199	-0.358018089910801	-0.446705139704766	-0.00838915992190726	8.01981564490375	-0.65972475692107	-0.728930974512287	-0.0465046082471138	Tb427_000219900:pseudogene
Chr1_3A_Tb427v10	1350880	446	-	206	98	109	133	204	98	109	133	41	41	42	42	7.15602489543791	-0.531862895276966	-1.0644427747008	-0.000502985025677792	7.23239251551031	-0.585833566467571	-0.670841653195328	-0.0190566557552019	7.3753469515535	-0.0360537853716973	-0.0373625894501916	-0.00140055913716261	Tb427_000219900:pseudogene
Chr1_3A_Tb427v10	1351051	518	-	16	9	3	0	16	9	3	0	40	40	41	NA	3.64616081640102	-0.219994241512873	-0.202370154480022	-0.000502985025677792	2.92587452070803	-1.94077887112577	-1.12855428202495	-0.0664881878796379	1.52219705967923	-4.90753738934462	-1.62412883702238	-0.281263517391097	Tb427_000219900:pseudogene
Chr1_3A_Tb427v10	1351568	471	+	17	5	4	0	17	4	4	0	41	35	42	NA	3.29435731779113	-1.12446229516626	-0.931978189325512	-0.000502985025677792	3.14960400919364	-1.60724104290567	-0.982665288294675	-0.0455095699363681	1.56464150847248	-4.97020778657053	-1.66427673897126	-0.299080469341973	Tb427_000219900:pseudogene
Chr1_3A_Tb427v10	1351579	425	-	36	11	11	4	36	11	11	4	42	42	42	42	4.35669325746852	-1.04393510114946	-1.16964907964647	-0.000502985025677792	4.35669325746852	-1.13247317865534	-0.881993849707142	-0.0347145825742622	3.67987478016116	-2.13794054691318	-1.21328131200229	-0.131701610954221	Tb427_000219900:pseudogene
Chr1_3A_Tb427v10	1351650	400	+	23	47	123	82	23	46	123	80	36	32	33	32	5.06222223000429	1.65889832208294	2.21782051158626	0.106968828025383	5.75147804163116	2.91477731436877	2.82576981999558	1.04557953831639	5.46045553296173	2.76177374577388	2.20836038402701	0.60712574586256	Tb427_000219900:pseudogene
Chr1_3A_Tb427v10	1351857	426	+	23	11	15	5	23	11	14	5	38	35	33	33	4.03907540386733	-0.426330107601169	-0.438367403653491	-0.000502985025677792	4.25439258103226	-0.0744400136088109	-0.0569062967583545	-0.00102423860211415	3.50701023515747	-1.24466131072525	-0.679668024921295	-0.0433056550302937	Tb427_000219900:pseudogene
Chr1_3A_Tb427v10	1353332	425	+	414	416	832	803	0	0	0	0	1	1	1	1	8.69870048843065	0.38911042460253	0.939847340766732	0.000502985025677792	9.19826737672719	1.02161730229664	1.34283637491132	0.1110929723923	9.17269125258542	1.1490941192302	1.38971009600587	0.186519753956907
Chr1_3A_Tb427v10	1353641	427	-	628	456	451	287	0	0	0	0	1	1	1	1	9.06511999220237	-0.112114611672263	-0.279957060996819	-0.000502985025677792	9.05717555595068	-0.442071714805709	-0.576785939111726	-0.0140408414977077	8.73159354012612	-0.849609364913262	-0.995955496340188	-0.0842693931063186
Chr1_3A_Tb427v10	1353697	413	-	38	13	12	8	0	0	0	0	6	6	6	6	4.51083702142919	-0.882749969930926	-1.02970761646218	-0.000502985025677792	4.45532136523481	-1.08284380422531	-0.858324656373139	-0.0336581943258247	4.17712469097262	-1.23286059530436	-0.777664681650944	-0.0530712898300345	Tb427_000220000
Chr1_3A_Tb427v10	1353744	364	+	968	947	1730	1906	1	4	3	2	6	6	6	6	9.90379518583085	0.241763521828735	0.642718938785739	0.000502985025677792	10.3382907323844	0.70505164511156	0.973205165385377	0.0437245129686882	10.4081595271647	0.956513621465146	1.23895971326257	0.138709847136714	Tb427_000220000
Chr1_3A_Tb427v10	1353784	504	+	121	107	3	0	0	0	0	0	1	1	1	NA	6.83650267659762	0.390910033579829	0.744257376568079	0.000502985025677792	4.36608371283169	-4.5830157135619	-3.57538908526791	-1.88678993612503	2.96240625180289	-7.20488550967977	-3.46518869004581	-1.9078651307732	Tb427_000220000
Chr1_3A_Tb427v10	1353856	490	-	32	35	39	33	0	0	0	0	1	1	1	1	5.08605746626657	0.771264192768861	1.03693060187383	0.000502985025677792	5.16307428060278	0.832927686989565	0.742018311368274	0.0230891369776931	5.04422850174311	1.01619743394111	0.756711112557184	0.0489795757057776	Tb427_000220000
Chr1_3A_Tb427v10	1353864	359	-	51	59	58	49	0	0	0	0	1	1	1	1	5.79065914524558	0.844750740215329	1.326712009487	0.000502985025677792	5.77843262338331	0.702601446509826	0.68360923452359	0.0212288262290216	5.65792857363141	0.874245690356847	0.721703782257422	0.0453490176524088	Tb427_000220000
Chr1_3A_Tb427v10	1354009	494	+	13	6	3	5	0	0	0	0	1	1	1	1	3.22766361015228	-0.515557854254575	-0.418749794192466	-0.000502985025677792	2.78112121211054	-1.69121761732747	-0.951229528666281	-0.0418676909873818	3.10715956040038	-0.536112405102813	-0.266914174958446	-0.0125650107978381	Tb427_000220000
Chr1_3A_Tb427v10	1355419	341	+	119	109	72	46	0	0	0	0	1	1	1	1	6.83782693379096	0.441323956815367	0.840421806690221	0.000502985025677792	6.54038794899784	-0.291741239486431	-0.311483611558713	-0.0061324251103238	6.22001280954439	-0.512345121429287	-0.460051751206697	-0.0232624357445391
Chr1_3A_Tb427v10	1356661	526	+	38	16	23	18	38	16	23	18	42	42	42	39	4.65559033002668	-0.587905282875079	-0.711614023013747	-0.000502985025677792	4.91068769618627	-0.158349410352235	-0.135571813951333	-0.00185264479238127	4.73811995316193	-0.0822955434721524	-0.0579509156290965	-0.00223808323791018	Tb427_000220100
Chr1_3A_Tb427v10	1357180	505	+	2	3	15	7	2	3	15	7	42	42	42	42	1.56464150847248	0.801745218250902	0.377410373861631	0.000502985025677792	2.63806220263712	2.84614871337086	1.54799967061281	0.174973816702815	2.11440934524794	2.00400994330172	0.7782463484686	0.0530712898300345	Tb427_000220100
Chr1_3A_Tb427v10	1357272	401	-	352	399	443	422	352	399	440	420	42	41	41	41	8.55176557010707	0.576243227181913	1.37186651149904	0.000502985025677792	8.62713487079361	0.427426936037384	0.544089122593094	0.0111573634427071	8.59214348922785	0.567907041761471	0.658644313310208	0.0395810541323259	Tb427_000220100
Chr1_3A_Tb427v10	1357591	418	-	92	58	136	87	92	58	136	87	42	42	41	41	6.20087309004986	-0.0410001539897229	-0.0698192242716354	-0.000502985025677792	6.81206930071808	0.955357641250797	1.05005643310428	0.0546762425511326	6.49129628617432	0.723633079125151	0.674356905163975	0.0417945315223256	Tb427_000220100
Chr1_3A_Tb427v10	1358164	464	+	57	30	30	23	57	30	30	23	41	42	41	42	5.38811369425363	-0.270523477697029	-0.389752799947113	-0.000502985025677792	5.38811369425363	-0.370786097156209	-0.341624133334279	-0.00706079870814725	5.20003945131101	-0.32425667706537	-0.248140800430736	-0.0114357437626005
Chr1_3A_Tb427v10	1359318	419	-	5	13	29	14	5	13	29	14	42	42	41	42	3.10715956040038	1.82211815380964	1.42635135250667	0.000502985025677792	3.67103733399957	2.87816446992769	1.96535755520852	0.376400398566904	3.15870630688243	2.1711001895644	1.09416042464473	0.103874367997343	Tb427_000220200:pseudogene
Chr1_3A_Tb427v10	1359659	438	+	32	44	106	57	32	44	106	57	42	40	41	41	5.24905062199743	1.09810243181303	1.5332109323771	0.000502985025677792	5.87853871662715	2.22194095987812	2.19061816434568	0.526366836267584	5.43392893198642	1.77525827715298	1.41332869738337	0.192978612495436	Tb427_000220200:pseudogene
Chr1_3A_Tb427v10	1359660	292	-	378	240	198	112	378	240	198	112	42	42	42	42	8.23702128687789	-0.228108709534492	-0.525298204788603	-0.000502985025677792	8.09857234356435	-0.748234543831147	-0.919590505115457	-0.0380479753257029	7.68896534060138	-1.23168979355109	-1.31858788043056	-0.162285175178269	Tb427_000220200:pseudogene
Chr1_3A_Tb427v10	1359783	444	+	25	29	16	28	25	29	16	28	42	42	42	41	4.77753419566667	0.848375591089988	1.05870568453042	0.000502985025677792	4.35840973066497	-0.0941217028946081	-0.0733266310939214	-0.00124370572932404	4.75265767806812	1.13565492581109	0.801884940523878	0.0535233919881331	Tb427_000220200:pseudogene
Chr1_3A_Tb427v10	1359814	439	+	136	99	169	102	135	99	169	102	41	42	41	41	6.86469088073175	0.10871347244474	0.207927963135303	0.000502985025677792	7.2489493020281	0.63911389084786	0.732966820553047	0.0215096562827938	6.88611862021265	0.300752222790544	0.2946898070733	0.0134710468033404	Tb427_000220200:pseudogene
Chr1_3A_Tb427v10	1360054	461	-	42	17	51	28	42	16	51	28	41	38	41	42	4.76933697654133	-0.642172564763978	-0.799753680779443	-0.000502985025677792	5.54794573166046	0.812645340838646	0.766082151863574	0.0238858192502074	5.12114047515122	0.393474471187064	0.297004722601627	0.0137148509750489	Tb427_000220200:pseudogene
Chr1_3A_Tb427v10	1362323	455	-	1166	1436	3182	2481	1161	1428	3171	2467	41	41	41	41	10.3381564347584	0.535486354241652	1.46111619961433	0.000502985025677792	10.9119576953865	1.249841321694	1.75737797589363	0.264280212234192	10.7324836656407	1.01917760195661	1.33889470032642	0.168858532344087	Tb427_000220300
Chr1_3A_Tb427v10	1362444	502	-	273	208	166	165	273	207	166	165	42	41	42	41	7.89965029811861	0.0689056307392253	0.1525648184328	0.000502985025677792	7.73738769493191	-0.469332305239204	-0.561242274532846	-0.0119117136321127	7.73304221479989	-0.217572023213685	-0.233941244446988	-0.0106889131845104	Tb427_000220300
Chr1_3A_Tb427v10	1362583	439	+	726	351	117	23	724	351	117	23	41	41	42	42	8.98109993335269	-0.690620055580105	-1.71200189542105	-0.000502985025677792	8.19066796709892	-2.46115581788962	-3.04459967040352	-1.27008492746427	7.02970391965524	-4.27176933394674	-4.25798398063132	-3.07956892035403	Tb427_000220300
Chr1_3A_Tb427v10	1363113	444	+	15	13	47	13	15	13	47	13	42	42	41	40	3.85454190627517	0.392999313291579	0.383771055286362	0.000502985025677792	4.76202595935891	2.1676805917368	1.81115054112433	0.29126039256252	3.85454190627517	0.70965803656536	0.418326199887477	0.0205244197355345
Chr1_3A_Tb427v10	1363177	484	-	50	21	22	28	50	21	22	28	42	41	42	42	5.04223811872695	-0.588552516303514	-0.78313814243395	-0.000502985025677792	5.07503228954073	-0.61327808731997	-0.538951556279702	-0.0111573634427071	5.24555074845827	0.139047222422937	0.107243737892576	0.00541582605982444
Chr1_3A_Tb427v10	1363556	358	-	298	201	240	277	297	200	240	274	42	41	41	41	7.93811157489639	-0.110603764074343	-0.246037267656064	-0.000502985025677792	8.06574010251742	-0.123014587248046	-0.150828716509661	-0.00185264479238127	8.16896554125114	0.29575055118972	0.33117110436498	0.0152867115984319
Chr1_3A_Tb427v10	1363808	444	-	31	13	32	24	31	13	32	24	41	42	41	40	4.36608371283169	-0.599616373766086	-0.673492453419186	-0.000502985025677792	4.99982386826419	0.598872959870913	0.520099104029121	0.0111573634427071	4.79599488380756	0.612908780995554	0.436281607164349	0.021830680073655
Chr1_3A_Tb427v10	1365478	397	+	27	18	21	16	27	18	21	16	40	40	41	41	4.49540653957681	0.0566121618567439	0.0657737778279277	0.000502985025677792	4.60381223411338	0.192189467304124	0.156336804050703	0.00185264479238127	4.41287691644156	0.227017499208541	0.150158323488279	0.00693953088574572	Tb427_000220400:pseudogene
Chr1_3A_Tb427v10	1365521	531	-	127	82	135	41	127	82	135	41	41	40	41	40	6.68033782555234	-0.0452877408875419	-0.0840209830078999	-0.000502985025677792	7.03825123910636	0.448301627911901	0.504017773279413	0.0111573634427071	6.18469643410289	-0.764334328052461	-0.682899945983796	-0.0433056550302937	Tb427_000220400:pseudogene
Chr1_3A_Tb427v10	1365535	399	+	85	90	113	78	85	90	113	78	42	42	41	42	6.45884920098455	0.683968428278898	1.22113186007004	0.000502985025677792	6.62220050108841	0.827618432759449	0.891577084582324	0.0353021402374397	6.35623663188876	0.704331886195601	0.644524709987497	0.0386653733771692	Tb427_000220400:pseudogene
Chr1_3A_Tb427v10	1365570	508	+	64	15	12	2	63	15	12	2	25	23	25	23	4.98271178290506	-1.41447759067001	-1.85562635084115	-0.0063787049207286	4.82754172259899	-1.81424033137287	-1.53236521706112	-0.168805043490225	3.66657767515531	-3.80959230387064	-2.15561872240584	-0.569537719358099	Tb427_000220400:pseudogene
Chr1_3A_Tb427v10	1365909	469	+	177	132	143	97	177	131	143	97	42	41	42	41	7.2607618819213	0.10438008437906	0.212161642745382	0.000502985025677792	7.31829107053387	0.00893347209965911	0.0103100104500229	0.000252996938793714	7.03950276407083	-0.188314620650605	-0.187922512950198	-0.00838183181668089	Tb427_000220400:pseudogene
Chr1_3A_Tb427v10	1368537	435	+	86	70	63	38	86	70	63	37	42	41	42	41	6.28708979001776	0.320038849204139	0.553846411909043	0.000502985025677792	6.21165645720444	0.0240756890066288	0.0247478023213808	0.000762432409687489	5.85070738416581	-0.260137443911373	-0.221274508383894	-0.0102345686088336
Chr1_3A_Tb427v10	1370808	435	+	126	127	156	117	126	127	155	116	41	42	41	41	6.98867350577658	0.563899298140916	1.09999365004306	0.000502985025677792	7.13650621081346	0.651862065255311	0.739805927897431	0.0228239773893718	6.92975526062965	0.596884173188343	0.587941583919699	0.0335281675228931	Tb427_000220500
Chr1_3A_Tb427v10	1371056	490	-	57	9	16	12	57	9	16	12	42	40	42	42	4.54670878219398	-1.96699307744673	-2.31575466147233	-0.144802787549639	4.94494208515141	-1.24717150365128	-1.07367965831773	-0.0579213380617558	4.74467312035955	-1.22652393947028	-0.864754917905562	-0.0646224251173247	Tb427_000220500
Chr1_3A_Tb427v10	1374829	435	+	97	57	131	109	95	57	129	108	17	18	18	18	6.22641018234699	-0.14316408121803	-0.244968444215966	-0.000502985025677792	6.82312465152096	0.824011277609268	0.906721972062367	0.0375674715881769	6.69105868667539	0.927734124419386	0.887285263558064	0.065744653306795	Tb427_000220700:pseudogene
Chr1_3A_Tb427v10	1375168	429	-	88	64	87	66	88	64	87	66	32	32	31	32	6.23941640275313	0.161583786260917	0.277160927612611	0.000502985025677792	6.45940833095766	0.422889378638526	0.447436051303887	0.00838915992190726	6.26144399279209	0.430875925662849	0.389154027990399	0.0183352434151587	Tb427_000220700:pseudogene
Chr1_3A_Tb427v10	1375414	456	-	183	127	225	120	183	127	225	119	41	41	41	41	7.25699484485104	0.00128063362775832	0.00260156923016546	0.000386844018500393	7.6683099380493	0.555725821745103	0.660863550963139	0.0179932667379796	7.21626279453659	0.0264982628837607	0.026984001210874	0.00106672498737445	Tb427_000220700:pseudogene
Chr1_3A_Tb427v10	1375976	462	-	434	375	659	500	432	374	658	499	41	41	41	41	8.65794073216434	0.17529253087578	0.421730441144563	0.000502985025677792	9.06422060803297	0.636150538669914	0.830320333455531	0.0295286315129115	8.8652193128252	0.456980150370046	0.541007541774411	0.029874639167328	Tb427_000220700:pseudogene
Chr1_3A_Tb427v10	1375985	428	-	13	8	2	1	13	8	2	1	41	42	42	42	3.4211751717069	-0.11020803514375	-0.0948860164153302	-0.000502985025677792	2.53840779852542	-2.25038284101864	-1.19524081048072	-0.0775168161655656	2.16992500144231	-2.72748363524559	-1.07474528576499	-0.0992165983733914	Tb427_000220700:pseudogene
Chr1_3A_Tb427v10	1378496	527	+	53	28	52	29	53	28	50	28	42	40	40	41	5.28717850028294	-0.263865366424206	-0.3716309520689	-0.000502985025677792	5.72785625203363	0.49569259032188	0.479029244317025	0.0105005367975719	5.31205501788149	0.101748315463375	0.0793696576612058	0.00497303175913142	Tb427_000220800
Chr1_3A_Tb427v10	1378523	424	-	273	270	268	214	273	270	267	214	42	42	42	42	8.08744090330969	0.425041459155886	0.962360093763063	0.000502985025677792	8.08208765038898	0.15918386725119	0.195407047494009	0.00232597718467016	7.92011543014605	0.110772573272866	0.121268133023239	0.00569597550501555	Tb427_000220800
Chr1_3A_Tb427v10	1378806	380	+	22	25	46	17	22	25	46	17	31	30	30	28	4.58213921915059	0.812481832717213	0.965263650744744	0.000502985025677792	5.01550595371885	1.6009925306212	1.39386069243501	0.124064033487706	4.31056805663732	0.594814559837687	0.385495461101769	0.0183352434151587	Tb427_000220800
Chr1_3A_Tb427v10	1378897	388	-	135	112	76	38	133	110	75	38	32	31	30	30	6.94796511628545	0.288575907267803	0.559329515759356	0.000502985025677792	6.66976844202326	-0.411993652388422	-0.44611228631039	-0.00838915992190726	6.17446779102439	-0.958707472346926	-0.855319059002072	-0.0631068984220462	Tb427_000220800
Chr1_3A_Tb427v10	1379683	455	+	25	12	11	6	25	12	11	6	42	42	42	42	4.15814076587311	-0.416708840971978	-0.442687208101611	-0.000502985025677792	4.09799364901425	-0.637507889490448	-0.473351657325536	-0.0100111947864396	3.68643253005629	-1.08892617985649	-0.618857996877912	-0.0358838414030558
Chr1_3A_Tb427v10	1379807	386	+	65	37	25	11	65	37	25	10	30	30	30	26	5.63112084601667	-0.163991218696497	-0.249099912973526	-0.000502985025677792	5.35292417175447	-0.815517534394086	-0.747514913242767	-0.0234280282395996	4.77849247879723	-1.53446889956072	-1.0887208765535	-0.102098634895956
Chr1_3A_Tb427v10	1380960	433	+	37	34	34	19	37	33	33	19	30	26	29	28	5.16867157363702	0.52421570690421	0.718513342204515	0.000502985025677792	5.16867157363702	0.431094339174569	0.384372180828079	0.00727128541313752	4.75711045467907	0.0318148930297443	0.0224831674228016	0.00106672498737445
Chr1_3A_Tb427v10	1380983	491	+	191	196	378	297	191	194	378	294	34	33	34	33	7.59979304209178	0.528852723534521	1.12696974680546	0.000502985025677792	8.07267503595535	1.17040578784946	1.43576091840771	0.136791266897437	7.89897322006013	1.1021944764214	1.20422852030456	0.130096488636307
Chr1_3A_Tb427v10	1381367	420	-	130	144	353	323	130	144	352	323	42	42	42	41	7.10141583953528	0.688255548333966	1.36612886726639	0.000502985025677792	7.74673620068964	1.68270945409843	2.01373685651165	0.407775170281119	7.6827639492812	1.83003164191631	1.95793311039157	0.446608773438926	Tb427_000220900
Chr1_3A_Tb427v10	1382247	423	-	212	241	540	414	212	241	540	413	42	41	42	41	7.82359920493042	0.652948952807651	1.43217373829878	0.000502985025677792	8.40473491937986	1.47916670073814	1.85653380231635	0.314642708309783	8.21327366126041	1.35469320787714	1.52281684927347	0.235768378440004	Tb427_000220900
Chr1_3A_Tb427v10	1382318	377	-	38	16	32	55	38	16	32	55	41	42	41	41	4.65559033002668	-0.587905282875079	-0.711614023013747	-0.000502985025677792	5.14457717686168	0.307490446066683	0.273152661171695	0.0042322874785171	5.5306012035225	1.47166878018889	1.19033822824106	0.125751760059378	Tb427_000220900
Chr1_3A_Tb427v10	1382431	444	-	204	133	167	85	204	132	166	85	41	41	41	41	7.36832648231465	-0.100247191858116	-0.206937296178828	-0.000502985025677792	7.53198715914344	-0.0070554461179434	-0.00829583440746689	-0.00016012587151426	7.04690477391382	-0.583907855477095	-0.583196505139774	-0.0335281675228931	Tb427_000220900
Chr1_3A_Tb427v10	1384079	425	+	38	13	4	8	38	13	4	8	29	30	32	28	4.51083702142919	-0.882749969930926	-1.02970761646218	-0.000502985025677792	3.71835577106861	-2.63444197117524	-1.81625447843175	-0.294423031049041	4.17712469097262	-1.23286059530436	-0.777664681650944	-0.0530712898300345
Chr1_3A_Tb427v10	1384754	391	-	349	211	224	140	347	209	223	140	30	30	31	29	8.08683124924769	-0.283619589686439	-0.642113612928423	-0.000502985025677792	8.12986014005829	-0.461078489400972	-0.567940982615952	-0.0122952499100821	7.79178748279818	-0.821524447355853	-0.888419262825541	-0.065744653306795	Tb427_000221000:pseudogene
Chr1_3A_Tb427v10	1384938	415	+	105	27	23	16	105	27	23	16	26	26	29	23	5.75122945111592	-1.30214708096508	-2.02847114887837	-0.0475912486127885	5.63784402019241	-1.63685541111582	-1.5625162413982	-0.180033808391897	5.38274665403282	-1.72078986487452	-1.35836288036548	-0.174507957429146	Tb427_000221000:pseudogene
Chr1_3A_Tb427v10	1385324	465	-	1191	652	599	223	903	467	462	167	20	18	19	17	9.78419866382376	-0.584667960439942	-1.5421094026534	-0.000502985025677792	9.72308958980225	-1.04614217402503	-1.409568660825	-0.12864958815516	9.01134712868679	-2.18952605500262	-2.61914830133179	-0.947565152480746	Tb427_000221000:pseudogene
Chr1_3A_Tb427v10	1385368	393	+	9	26	19	13	9	24	19	13	25	20	23	23	3.98792398400339	2.08141130118355	2.11004531775479	0.0728215435593959	3.76666486615292	1.50720146462481	1.04924041971229	0.0546762425511326	3.50140750780353	1.35635663176984	0.739726522495267	0.0474048108236394	Tb427_000221000:pseudogene
Chr1_3A_Tb427v10	1385490	480	-	77	55	39	35	77	55	39	34	42	42	42	40	6.03527013581217	0.145867936690987	0.240619825473465	0.000502985025677792	5.78995257672567	-0.45459818208694	-0.442989549024215	-0.00838915992190726	5.71293576238946	-0.201178406736151	-0.167520693477338	-0.00698544301079276	Tb427_000221000:pseudogene
Chr1_3A_Tb427v10	1385592	488	-	55	57	57	43	36	37	32	24	16	15	14	14	5.81995295864724	0.686595459797901	1.08482609486982	0.000502985025677792	5.81995295864724	0.566164941399621	0.55390728496979	0.0111573634427071	5.61867968109942	0.584063720078071	0.479155592006836	0.0242603012264317	Tb427_000221000:pseudogene
Chr1_3A_Tb427v10	1387540	434	-	62	25	50	32	0	0	0	0	1	1	1	1	5.31910481331679	-0.648734589317323	-0.920308756320984	-0.000502985025677792	5.81199788370694	0.208232105231332	0.203509501350641	0.00235798430312079	5.49407604884527	0.00383151948090754	0.00308068601683848	0.000253006430353784
Chr1_3A_Tb427v10	1387805	393	+	63	14	0	0	0	0	0	0	6	6	NA	NA	4.92333284094987	-1.48918649652965	-1.92591699062103	-0.0187460520952328	2.49434234338608	-6.82040819143441	-3.58431622250302	-1.89931196812161	2.49434234338608	-6.4199413664021	-2.75024682645666	-1.0728501765235	Tb427_000221100:pseudogene
Chr1_3A_Tb427v10	1388112	469	-	150	116	273	166	0	0	0	0	1	1	1	1	7.04890291070699	0.176788700798724	0.348101061319303	0.000502985025677792	7.66450834977613	1.1207838848714	1.33241218240548	0.108611512067031	7.30649902191548	0.755624785571498	0.777214541188029	0.0530712898300345	Tb427_000221100:pseudogene
Chr1_3A_Tb427v10	1388474	438	+	66	28	61	32	0	0	0	0	1	1	1	1	5.44408622483297	-0.578690710148705	-0.844143433584065	-0.000502985025677792	5.99889847042022	0.38420000274243	0.38468835479712	0.00727128541313752	5.53882512426482	-0.0896229878359533	-0.0725870245504562	-0.0038759824828844	Tb427_000221100:pseudogene
Chr1_3A_Tb427v10	1389027	481	+	14	15	21	8	0	0	0	0	1	1	1	1	3.90608865275722	0.692139933581721	0.685786313046613	0.000502985025677792	4.14212287491484	1.08408138612579	0.811647485535806	0.0295286315129115	3.47272191818896	0.0731716322652913	0.0396484502613377	0.00172628571479971	Tb427_000221200:pseudogene
Chr1_3A_Tb427v10	1389089	247	+	355	284	308	424	0	0	0	0	1	1	1	1	8.312995295963	0.0973839112690111	0.226133313741758	0.000502985025677792	8.37141621438442	-0.066969882584299	-0.0838710245789561	-0.00185264479238127	8.60166324658623	0.560538946379028	0.650582680207137	0.0386653733771692	Tb427_000221200:pseudogene
Chr1_3A_Tb427v10	1389089	422	-	603	554	785	666	0	0	0	0	1	1	1	1	9.17612680545837	0.216905671168632	0.546701744460746	0.000502985025677792	9.42733871302461	0.364453172848875	0.484503025957464	0.0111573634427071	9.308835512922	0.311832327537024	0.380483435217206	0.0183352434151587	Tb427_000221200:pseudogene
Chr1_3A_Tb427v10	1389190	456	+	56	74	59	92	0	0	0	0	1	1	1	1	6.01967374143867	1.02721030417547	1.689288725845	0.000502985025677792	5.85749836286157	0.586257799036438	0.576406118551023	0.0139399083176069	6.17578021146575	1.56764161693671	1.3988461378859	0.188092210448532	Tb427_000221200:pseudogene
Chr1_3A_Tb427v10	1389191	425	-	94	119	227	298	0	0	0	0	1	1	1	1	6.73155461610091	0.916311945611525	1.71468275121641	0.000502985025677792	7.19598257965357	1.60270299761333	1.82909447991055	0.301571151871357	7.39191477274294	2.2487191052448	2.33450863735326	0.702398845752211	Tb427_000221200:pseudogene
Chr1_3A_Tb427v10	1389436	510	-	71	46	112	67	0	0	0	0	1	1	1	1	5.84951507394321	0.013845066477138	0.0220076368472994	0.000502985025677792	6.48682626399771	1.0897492640607	1.15656914371562	0.0699009995350338	6.11834346691461	0.78298471576527	0.692954462886481	0.0433056550302937	Tb427_000221200:pseudogene
Chr1_3A_Tb427v10	1389598	414	-	68	64	184	121	0	0	0	0	1	1	1	1	6.05462966919189	0.539957622533765	0.89407166806472	0.000502985025677792	6.81275454451046	1.82333077922721	2.00420805619866	0.400637269551221	6.51142229328315	1.62637487267437	1.51967409791133	0.2342276414545	Tb427_000221200:pseudogene
Chr1_3A_Tb427v10	1390196	408	-	193	233	536	538	0	0	0	0	1	1	1	1	7.73173424792704	0.749026469917246	1.62391035504195	0.000502985025677792	8.33181205845047	1.61518652953438	2.01748074321672	0.410957771033274	8.33449614534431	1.84018813817271	2.09008270465547	0.523104685160593	Tb427_000221200:pseudogene
Chr1_3A_Tb427v10	1392624	394	+	242	261	507	501	0	0	0	0	1	1	1	1	7.97625403666072	0.561181066520804	1.25408305373542	0.000502985025677792	8.45455247457351	1.18995773927284	1.49839007348975	0.157363416443379	8.44597341384334	1.38765101836401	1.59069127403573	0.263486972216034
Chr1_3A_Tb427v10	1393110	440	-	204	181	171	184	204	180	171	182	42	41	42	41	7.58989138546875	0.320557516733354	0.682197958551091	0.000502985025677792	7.54901089955728	0.0241839341035018	0.0284765164223333	0.000762432409687489	7.60171701950107	0.391815752089729	0.415788856791408	0.0205244197355345
Chr1_3A_Tb427v10	1393574	405	-	57	64	118	112	0	0	0	0	1	1	1	1	5.92835865318381	0.797520733947576	1.28803566314899	0.000502985025677792	6.36711664992132	1.49354981899266	1.56365630494925	0.180257440760961	6.32963562108071	1.80059231000527	1.64169284746462	0.286799163704475	Tb427_000221300:pseudogene
Chr1_3A_Tb427v10	1393870	335	-	96	116	142	119	0	0	0	0	1	1	1	1	6.72832159096118	0.849743472434666	1.58925640817231	0.000502985025677792	6.87363757316009	0.947419188574391	1.04790865753052	0.0541554849394305	6.74666192262441	1.05656555347277	1.01761279241435	0.0878540166122407	Tb427_000221300:pseudogene
Chr1_3A_Tb427v10	1393999	407	-	172	150	337	256	0	0	0	0	1	1	1	1	7.33203611421262	0.321795550736055	0.66084826085274	0.000502985025677792	7.91459812180186	1.18413349035085	1.43568548338012	0.136770782925996	7.71663378363629	1.08377533534253	1.16342848787832	0.118820460317296	Tb427_000221300:pseudogene
Chr1_3A_Tb427v10	1394035	433	+	427	270	286	106	0	0	0	0	1	1	1	1	8.40963269680004	-0.250700879507154	-0.588181184249062	-0.000502985025677792	8.45108596926508	-0.452315050477607	-0.569425782032875	-0.0125192946529158	7.73724511499955	-1.498936036125	-1.61237671440545	-0.274765366947535	Tb427_000221300:pseudogene
Chr1_3A_Tb427v10	1394258	479	-	14	7	6	2	0	0	0	0	1	1	1	1	3.38243579536805	-0.39741274184003	-0.33822545543652	-0.000502985025677792	3.27921035663433	-0.776311316927295	-0.488263917407834	-0.0111573634427071	2.58995454500747	-1.93346078493085	-0.848494929242482	-0.0624623523131064
Chr1_3A_Tb427v10	1394395	461	+	20	5	5	2	0	0	0	0	1	1	1	1	3.40849181162769	-1.3420552400108	-1.1511096983976	-0.000502985025677792	3.40849181162769	-1.49020337836162	-0.963583906110734	-0.0434288523165548	2.83974004975272	-2.35179978056588	-1.09793715080618	-0.103882759329877
Chr1_3A_Tb427v10	1394507	420	+	2219	1138	603	365	0	0	0	0	1	1	1	1	10.6344687847309	-0.753694168955555	-2.08884793651063	-0.0643047706958356	10.1766144770401	-1.99152365833745	-2.73284464210341	-0.958743107700015	9.81487329463877	-2.52498497320946	-3.17460685482826	-1.54042595384587
Chr1_3A_Tb427v10	1395528	416	-	7	12	40	38	0	0	0	0	1	1	1	1	3.27537339269162	1.28052427642517	1.05524868484311	0.000502985025677792	4.12337029924657	2.94690060711829	2.19857690696237	0.533222534214278	4.08683856815171	3.29746057031323	2.04157741381282	0.493434196048322
Chr1_3A_Tb427v10	1395569	399	+	11	9	10	13	0	0	0	0	1	1	1	2	3.3857447347503	0.278348045555364	0.237127918417952	0.000502985025677792	3.45793968941789	0.286261970281091	0.187044032843302	0.00199541380233066	3.63922472911024	1.10631182238417	0.622223345440896	0.0362823038695552
Chr1_3A_Tb427v10	1395678	465	+	5	6	10	11	0	0	0	0	3	2	2	1	2.57993566838919	0.706919734257947	0.468426457856142	0.000502985025677792	2.92587452070803	1.22914613031655	0.714743008201908	0.0215096562827938	2.99149678734716	1.79225509359159	0.868036045638908	0.065744653306795
Chr1_3A_Tb427v10	1396097	483	-	6	8	7	4	1	0	0	0	3	2	1	1	2.89395127969572	0.890532640990843	0.652321910361896	0.000502985025677792	2.80366515687481	0.469184409924707	0.265277500444206	0.00417849182732146	2.4351823597917	0.0165172899299475	0.00697023224796498	0.000728342238097125
Chr1_3A_Tb427v10	1396222	454	-	18	9	7	11	3	0	1	1	6	4	7	5	3.72869043953627	-0.378549846172856	-0.356626317276668	-0.000502985025677792	3.55817198061873	-0.866661046754414	-0.578251248419767	-0.0142334752886861	3.86650766084298	0.224751454997853	0.13282632260235	0.00693953088574572
Chr1_3A_Tb427v10	1396722	358	+	9	5	10	4	0	0	0	0	1	1	1	1	2.85367956604044	-0.289576101362174	-0.209440483344963	-0.000502985025677792	3.32012246811117	0.534318593821943	0.339039499453219	0.00706079870814725	2.70892625744295	-0.435424946370479	-0.196839743272425	-0.00929654432873613
Chr1_3A_Tb427v10	1396760	400	-	1527	897	971	927	5	4	3	3	6	5	6	5	10.1933623967083	-0.519397522956485	-1.40558415302787	-0.000502985025677792	10.2505134251457	-0.774618295193001	-1.06586350697704	-0.0572757470430308	10.2170800681071	-0.709928825679661	-0.911315423307754	-0.0695662810842081
Chr1_3A_Tb427v10	1397017	483	-	23	37	52	32	19	26	42	22	21	14	18	15	4.89170377108676	1.31511576550832	1.68780140503903	0.000502985025677792	5.13441718467188	1.71176772238252	1.51823508664447	0.163585177106834	4.78847833235305	1.44322551414503	1.02588604362209	0.0887561639969095
Chr1_3A_Tb427v10	1397097	439	-	448	499	705	396	362	363	556	289	18	16	18	16	8.88665252135584	0.520731558199311	1.28002503963363	0.000502985025677792	9.13573322375826	0.677733575446505	0.887947855827003	0.0353021402374397	8.72007061531162	0.103198152840701	0.120869135951397	0.00568216850721864
Chr1_3A_Tb427v10	1397195	275	-	781	736	38	171	1	0	0	1	1	1	1	1	9.56732188901776	0.217992624702395	0.566329639784728	0.000502985025677792	7.43844430184728	-4.04706952807978	-4.72053977521995	-3.61328680728888	8.51608341458624	-1.86440640530726	-2.14932775256126	-0.56441872569912
Chr1_3A_Tb427v10	1397207	479	-	10	14	6	6	0	0	0	0	1	1	1	1	3.62514920895317	1.04043189945548	0.951252906614584	0.000502985025677792	3.04637857045993	-0.364647722038851	-0.217889805170546	-0.00235798430312079	3.04637857045993	0.0513339177796039	0.0251910421407097	0.00106672498737445
Chr1_3A_Tb427v10	1397267	458	-	28	34	46	42	0	0	0	0	1	1	1	1	4.97070723547145	0.917994115013023	1.20083885469171	0.000502985025677792	5.18602441263639	1.25724607529921	1.12396114531454	0.0654346890504573	5.12114047515122	1.54647631513299	1.16732037938923	0.120126834171756
Chr1_3A_Tb427v10	1397392	462	+	9	19	12	12	0	0	0	0	1	1	1	1	3.76666486615292	1.62334135089186	1.54607315026713	0.000502985025677792	3.44589185160916	0.811130123324769	0.528650603816089	0.0111573634427071	3.44589185160916	1.23416152612378	0.664682377253595	0.0409514174613358
Chr1_3A_Tb427v10	1397396	361	-	7	20	18	18	0	0	0	0	1	1	1	1	3.6322213001133	2.02600546161638	1.85616497982704	0.0063787049207286	3.55817198061873	1.73846449328645	1.1599335949631	0.0705744071665693	3.55817198061873	2.16286517475967	1.19471362662933	0.127355491493533
Chr1_3A_Tb427v10	1397598	457	-	14	13	11	9	0	0	0	0	1	1	1	1	3.80643424864552	0.485731257365107	0.467892322592858	0.000502985025677792	3.69077147559229	0.123685183465722	0.0847975682625015	0.00185264479238127	3.55295425428558	0.249267909486921	0.137528753086323	0.00693953088574572
Chr1_3A_Tb427v10	1397602	390	-	34	38	51	40	0	0	0	0	1	1	1	1	5.18765549873654	0.802859714858454	1.10528038654243	0.000502985025677792	5.39751249198069	1.12151758869747	1.0347278477292	0.0520424954700003	5.2241872298314	1.19679497697103	0.919680029442906	0.0712420280306585
Chr1_3A_Tb427v10	1397602	475	+	7	8	14	7	0	0	0	0	1	1	1	1	2.99717671842943	0.695532585619572	0.526219621373007	0.000502985025677792	3.38243579536805	1.35381706866117	0.870561720276636	0.0336581943258247	2.90689059560852	0.703895582973402	0.334027226917129	0.015510876611387
Chr1_3A_Tb427v10	1397634	424	-	10	6	6	8	0	0	0	0	1	1	1	1	3.04637857045993	-0.171618668804875	-0.131842459507702	-0.000502985025677792	3.04637857045993	-0.364647722038851	-0.217889805170546	-0.00235798430312079	3.23989013201455	0.487618639498058	0.250460393852158	0.0118329488036387
Chr1_3A_Tb427v10	1397671	452	+	7	5	6	11	0	0	0	0	1	1	1	1	2.68316110712291	0.0312692163320306	0.021420881009956	0.000502985025677792	2.80366515687481	0.056282654989854	0.031822289313637	0.000985254268527829	3.21522627583277	1.40320553833018	0.716605292493969	0.0453490176524088
Chr1_3A_Tb427v10	1397675	441	-	6	2	10	10	0	0	0	0	1	1	1	1	2.01118390651423	-0.991167606025062	-0.543976574186493	-0.000502985025677792	3.04637857045993	1.01910768723649	0.608952591773232	0.0179932667379796	3.04637857045993	1.43508932705494	0.704239950450215	0.0440267025372771
Chr1_3A_Tb427v10	1397676	437	+	10	9	14	8	0	0	0	0	1	1	1	1	3.32012246811117	0.403458555108759	0.337004970913707	0.000502985025677792	3.62514920895317	0.913082453368114	0.617687240560459	0.0179932667379796	3.23989013201455	0.487618639498058	0.250460393852158	0.0118329488036387
Chr1_3A_Tb427v10	1397767	419	-	10	4	11	8	0	0	0	0	1	1	1	1	2.78112121211054	-0.731914854018591	-0.51733373538569	-0.000502985025677792	3.45793968941789	0.548751036837597	0.358554812070429	0.00706079870814725	3.23989013201455	0.487618639498058	0.250460393852158	0.0118329488036387
Chr1_3A_Tb427v10	1397811	303	+	52	55	52	60	0	0	1	0	1	1	1	1	5.75433069200811	0.717674509943172	1.11870535052578	0.000502985025677792	5.71424551766612	0.523989548290703	0.505443461150003	0.0111573634427071	5.81655437747036	1.11692673210007	0.945118391124081	0.0777673155599479
Chr1_3A_Tb427v10	1397838	462	+	696	393	649	423	684	378	626	405	22	21	23	21	9.03209968405437	-0.47157288189023	-1.17420720429308	-0.000502985025677792	9.39358262902457	-0.1120203857471	-0.148678849370247	-0.00185264479238127	9.08509885096673	-0.506951921101444	-0.609508023074054	-0.0346019714650154
Chr1_3A_Tb427v10	1397845	415	+	42	6	4	2	0	0	0	0	1	1	1	1	4.0549153271394	-2.10326359391203	-2.17212350666602	-0.0921004771806899	3.78965796879001	-2.76637292210436	-1.93467919989263	-0.35859318354076	3.36565951551253	-3.26623801792941	-1.7271771274599	-0.327908272566178
Chr1_3A_Tb427v10	1398004	397	-	302	285	286	292	1	1	1	0	1	1	1	1	8.1990691337624	0.346411501580502	0.794365444368872	0.000502985025677792	8.20159133045943	0.0869110752509233	0.107596283645878	0.00185264479238127	8.21654207331636	0.341538224567506	0.38403354400639	0.0183352434151587
Chr1_3A_Tb427v10	1398072	392	+	48	37	84	61	0	0	0	0	1	1	1	1	5.4143657663415	0.272910706992743	0.395492081316237	0.000502985025677792	6.00039613923466	1.29776534110358	1.29966139757932	0.101579503744501	5.77121367376318	1.26075038200913	1.05939202415119	0.0962261636942836	Tb427_000221400:pseudogene
Chr1_3A_Tb427v10	1398125	523	+	21	12	16	10	0	0	0	0	1	1	1	1	4.03506047223841	-0.177964758572507	-0.182786616351277	-0.000502985025677792	4.23532943703028	0.142472917289276	0.108533261714521	0.00185264479238127	3.90929108874043	-0.117493267225188	-0.0700758410478925	-0.00350828616166254	Tb427_000221400:pseudogene
Chr1_3A_Tb427v10	1398178	458	-	117	152	369	357	0	0	0	0	1	1	1	1	7.06459118950762	0.92087754188036	1.81760967882927	0.0014016271874815	7.70297375035558	1.90556271011862	2.27244923878225	0.585942338633586	7.67915818911538	2.12655135994215	2.27435797826744	0.655993714507331	Tb427_000221400:pseudogene
Chr1_3A_Tb427v10	1398812	415	-	40	19	31	16	2	1	0	0	2	2	2	1	4.81262611087344	-0.415377325328972	-0.52287141073333	-0.000502985025677792	5.15856496319227	0.189044020567294	0.168294532687388	0.00185264479238127	4.69212206112154	-0.321088278144654	-0.22415603260662	-0.0102345686088336	Tb427_000221400:pseudogene
Chr1_3A_Tb427v10	1398997	391	+	29	21	11	9	0	0	0	0	2	2	1	1	4.65445390203197	0.178071041467354	0.21547939289198	0.000502985025677792	4.20310250270943	-0.837564539122913	-0.634251379885048	-0.0179932667379796	4.06528528140271	-0.699457149989939	-0.431121243370628	-0.0217421983323843	Tb427_000221400:pseudogene
Chr1_3A_Tb427v10	1399322	479	-	11	5	15	9	0	0	0	0	4	5	3	4	2.99149678734716	-0.549788316723478	-0.415218135426829	-0.000502985025677792	3.73887913322194	0.89619716240019	0.62042133765129	0.0179932667379796	3.3857447347503	0.549945316773343	0.292150864371897	0.0134710468033404	Tb427_000221400:pseudogene
Chr1_3A_Tb427v10	1399328	470	+	864	297	48	4	59	14	2	0	6	5	6	6	8.98623400591879	-1.18262392636715	-2.93296941342469	-0.470537537970343	7.6778174979147	-3.89900186492616	-4.64023971993755	-3.48065169669915	5.9628235775423	-6.69443639229473	-5.79127418999844	-6.07319916204553	Tb427_000221400:pseudogene
Chr1_3A_Tb427v10	1399342	444	-	80	81	70	83	1	0	0	0	1	1	1	1	6.33982251617285	0.629057160895001	1.09923412149288	0.000502985025677792	6.23523411525671	0.275437264924979	0.283928082333926	0.00578719386622059	6.35731058529433	0.880155133527528	0.805536593030966	0.0535233919881331	Tb427_000221400:pseudogene
Chr1_3A_Tb427v10	1399347	432	+	8	14	14	8	0	0	0	0	1	1	0	0	3.47272191818896	1.33234239405322	1.16481420227041	0.000502985025677792	3.47272191818896	1.19082527246001	0.780508261163626	0.0254051541869466	3.08746284125034	0.754182059123953	0.3737349843352	0.0183352434151587	Tb427_000221400:pseudogene
Chr1_3A_Tb427v10	1399410	408	+	49	45	76	52	0	0	0	0	1	2	2	2	5.56857563013915	0.520307982771544	0.779837879052636	0.000502985025677792	5.94337223138613	1.13105965152849	1.12450706279901	0.0655944749612342	5.67180106887287	1.01475925076464	0.83953930812592	0.0598067711126443	Tb427_000221400:pseudogene
Chr1_3A_Tb427v10	1399415	498	-	4	8	9	10	0	0	1	0	4	4	5	4	2.62869392134633	1.38955894951917	0.935383061288433	0.000502985025677792	2.70892625744295	1.31327113002146	0.726308057998288	0.0215096562827938	2.78112121211054	1.88808488677836	0.868880469500465	0.065744653306795	Tb427_000221400:pseudogene
Chr1_3A_Tb427v10	1399565	382	+	1253	833	820	695	1234	818	812	691	25	24	26	25	9.99739233491018	-0.323629769318803	-0.865489756702335	-0.000502985025677792	9.98605290217383	-0.700385312170382	-0.954060213325388	-0.0418676909873818	9.86682649268809	-0.781514242158503	-0.985363403854894	-0.0820238531089599	Tb427_000221400:pseudogene
Chr1_3A_Tb427v10	1399823	452	-	100	97	71	43	98	97	71	43	30	31	32	32	6.62919100246427	0.543643155657948	0.999876912742864	0.000502985025677792	6.40546151397866	-0.0454187872164276	-0.0477610753388278	-0.000985254268527829	6.04699759351383	-0.330160600504906	-0.289187146317681	-0.0134710468033404
Chr1_3A_Tb427v10	1399851	468	-	18	3	0	9	18	3	0	9	25	23	NA	28	3.00840414384328	-1.88591991729767	-1.43182886974914	-0.000502985025677792	1.60472668281448	-5.39045144286985	-2.25933639921454	-0.578811698372951	3.72869043953627	-0.0715375928577768	-0.0410347497608149	-0.00172628571479971
Chr1_3A_Tb427v10	1400051	407	+	92	167	286	306	0	0	0	0	2	3	2	3	6.95969937293072	1.41232588403792	2.74250314672572	0.351626418484939	7.34688639463661	1.94212477374528	2.24712724974183	0.569402285906094	7.39556236210355	2.31688353556034	2.40621535794208	0.761203112874726	Tb427_000851400
Chr1_3A_Tb427v10	1400147	400	+	948	941	1039	390	948	937	1037	390	35	35	35	34	9.88416062401285	0.264451015921695	0.702138826451114	0.000502985025677792	9.95558900313492	0.0470246353741553	0.0639786880840269	0.00102423860211415	9.24934135077673	-1.10060817900113	-1.33778218719014	-0.168298666348553	Tb427_000851400
Chr1_3A_Tb427v10	1400692	421	-	48	48	43	19	37	40	35	15	17	17	19	19	5.59991284218713	0.641267908907628	0.967615498865693	0.000502985025677792	5.52142816901793	0.38014280918052	0.357022072414278	0.00706079870814725	4.94265753052469	-0.339862913444166	-0.248511373912946	-0.0114357791355122	Tb427_000851400
Chr1_3A_Tb427v10	1400763	455	+	50	32	20	41	0	0	0	0	6	6	6	6	5.34028964789012	0.00868942625903502	0.0123859415904356	0.000502985025677792	5.00788174368494	-0.74692166915554	-0.649502981520088	-0.0179932667379796	5.51662545704936	0.662116774074242	0.534328525778559	0.0289669292326397	Tb427_000851400
Chr1_3A_Tb427v10	1400798	474	+	41	19	9	14	17	7	4	5	15	13	15	14	4.83022082510459	-0.45013378720882	-0.569080059276922	-0.000502985025677792	4.31148347239526	-1.59662069056963	-1.23334867852776	-0.0854901979840208	4.61651021323725	-0.544421046766094	-0.374645378053477	-0.0183352434151587	Tb427_000851400
Chr1_3A_Tb427v10	1401138	499	-	14	5	6	4	0	0	0	0	1	1	1	1	3.15870630688243	-0.866580414583548	-0.689190224376901	-0.000502985025677792	3.27921035663433	-0.776311316927296	-0.488263917407835	-0.0111573634427071	3.01395299828494	-0.953698260089644	-0.464394629361269	-0.0236650100805122	Tb427_000851400
Chr1_3A_Tb427v10	1401249	441	+	4	2	7	11	0	0	0	0	2	0	1	1	1.74592654816484	-0.501859324021682	-0.251568433469974	-0.000502985025677792	2.53840779852542	0.919542160423671	0.488394373198511	0.0111573634427071	2.84674347874966	2.03958926710998	0.953811347781587	0.0777673155599479
Chr1_3A_Tb427v10	1401892	431	+	39	19	29	8	0	0	0	0	2	2	2	4	4.79459148351968	-0.379768933881437	-0.475925842193342	-0.000502985025677792	5.09321189876947	0.13168426642853	0.116053074219474	0.00185264479238127	4.19562179471372	-1.26818284065288	-0.802979791867437	-0.0535233919881331
Chr1_3A_Tb427v10	1401946	429	-	82	70	79	54	1	0	2	0	2	1	2	2	6.2529367833223	0.390422547899523	0.671376066323082	0.000502985025677792	6.33960258476509	0.400086072271726	0.417530342764656	0.00763212240867147	6.06725326951137	0.276463670237313	0.242870976259045	0.0111260150764941
Chr1_3A_Tb427v10	1402070	504	-	133	56	52	32	133	54	52	32	27	25	27	23	6.44043744705137	-0.63710730190814	-1.13373893159214	-0.000502985025677792	6.38747072467684	-0.898555319075103	-0.942944822486121	-0.0412718631828874	6.041531872358	-1.15948430330984	-1.01477850225046	-0.0876068097015324
Chr1_3A_Tb427v10	1403689	438	-	120	55	182	129	119	55	179	129	25	23	23	24	6.35365260129003	-0.508287922183203	-0.890444037280132	-0.000502985025677792	7.21232099499867	0.931458933881859	1.06464537247171	0.0572757470430308	6.96484881195826	0.798693710049843	0.790036767193919	0.0530712898300345	Tb427_000221500:pseudogene
Chr1_3A_Tb427v10	1404082	409	+	89	78	53	75	0	0	0	0	1	1	1	1	6.38921826307794	0.418231640993578	0.737425798819163	0.000502985025677792	6.1126413818327	-0.259106206879224	-0.263148633294259	-0.00417849182732146	6.36111025829467	0.581260766008769	0.532258679976369	0.0286806167745403	Tb427_000221500:pseudogene
Chr1_3A_Tb427v10	1404122	453	-	31	23	23	19	2	1	0	1	5	6	5	4	4.76593438758878	0.215150876498	0.267720067071523	0.000502985025677792	4.76593438758878	0.129410110814169	0.108195723300488	0.00185264479238127	4.63134107118108	0.281161449763545	0.194031153529201	0.00926448957828568	Tb427_000221500:pseudogene
Chr1_3A_Tb427v10	1404640	456	-	18	11	17	5	0	0	0	0	1	1	1	1	3.86650766084298	-0.0927330696123887	-0.090862476513506	-0.000502985025677792	4.16936819128696	0.438242416614772	0.329786439920744	0.0061324251103238	3.33444249213312	-0.935694619146737	-0.491254752816397	-0.0256895010946866	Tb427_000221500:pseudogene
Chr1_3A_Tb427v10	1404794	503	-	34	18	39	18	0	0	0	0	1	1	1	1	4.65898891120356	-0.264471293385121	-0.320396997805997	-0.000502985025677792	5.20615260247764	0.745718474461453	0.668707301747246	0.0187479397282032	4.65898891120356	0.0746355158028124	0.0517781550166509	0.00223808323791018
Chr1_3A_Tb427v10	1405802	403	+	56	33	96	56	0	0	0	0	1	1	1	1	5.44313407643648	-0.110377541530793	-0.160975326742824	-0.000502985025677792	6.20631799984163	1.24302686822897	1.27690753039475	0.0958997251625311	5.82017896241519	0.911828713082342	0.771997919377937	0.0522661650883638
Chr1_3A_Tb427v10	1407490	467	+	81	30	23	6	75	27	20	4	23	20	20	16	5.63973274589698	-0.777568035710884	-1.18327494908919	-0.000502985025677792	5.45165850295436	-1.2532181896219	-1.16533305176504	-0.0718136963530252	4.52458393618608	-2.6788286770937	-1.81108147297566	-0.370097965710279	Tb427_000221600:pseudogene
Chr1_3A_Tb427v10	1410787	403	+	208	124	128	111	183	96	111	92	21	17	21	18	7.33195275275637	-0.225264418640304	-0.462603733396236	-0.000502985025677792	7.35476406131927	-0.388438721881817	-0.449756830542359	-0.008842229237268	7.25240173668248	-0.278645908827314	-0.284900765133908	-0.0133094833608068
Chr1_3A_Tb427v10	1411048	399	+	643	683	846	764	0	0	0	0	1	1	1	1	9.37329693291338	0.408126833328248	1.04499718537617	0.000502985025677792	9.52758129805817	0.36626486483439	0.489206622185327	0.0111573634427071	9.45408451479075	0.390297822749354	0.480561105920273	0.0246349976892377
Chr1_3A_Tb427v10	1411225	510	+	17	5	17	5	0	0	0	0	1	1	1	1	3.29435731779113	-1.12446229516626	-0.931978189325512	-0.000502985025677792	4.12928301694497	0.514531512040287	0.384300479776407	0.00727128541313752	3.29435731779113	-0.864612352483228	-0.449753305601498	-0.0223187962419386
Chr1_3A_Tb427v10	1411322	424	+	22	14	16	17	0	0	0	0	1	1	1	1	4.17491704572862	-0.0210554472595654	-0.0224702078242686	-0.000502985025677792	4.26812360784406	0.0796234306254673	0.0610223195430395	0.00102423860211415	4.31056805663732	0.594814559837687	0.385495461101769	0.0183352434151587
Chr1_3A_Tb427v10	1411334	513	+	22	21	31	19	0	0	0	0	1	1	1	1	4.45905892551589	0.561398569846626	0.646123888477079	0.000502985025677792	4.7345665099148	1.03683722371038	0.862338817763866	0.0336581943258247	4.38862765759596	0.756106076346896	0.497722712790443	0.0256895010946866
Chr1_3A_Tb427v10	1411347	390	-	25	13	15	6	0	0	0	0	1	1	1	1	4.21365642206748	-0.302563216343122	-0.326294352224897	-0.000502985025677792	4.31331082617919	-0.187599435373429	-0.144963898357558	-0.00185264479238127	3.68643253005629	-1.08892617985649	-0.618857996877912	-0.0358838414030558
Chr1_3A_Tb427v10	1411390	485	-	14	10	33	19	0	0	0	0	1	1	1	1	3.62514920895317	0.109104754757857	0.0997530113630699	0.000502985025677792	4.46203509279267	1.74857900441247	1.38767084361122	0.123049097687393	4.07169160699491	1.3633724543163	0.841458033473586	0.0604278388832139
Chr1_3A_Tb427v10	1411909	451	+	417	264	159	28	0	0	0	0	1	1	1	1	8.37637814973772	-0.245759035031817	-0.574564272514082	-0.000502985025677792	8.01152250056314	-1.18988004932409	-1.45314477435924	-0.143085060030733	6.76926120076308	-3.12999491113993	-3.02312977215209	-1.36456270958613
Chr1_3A_Tb427v10	1412142	403	+	151	31	57	10	0	0	0	0	1	1	1	1	6.11022695348643	-1.64155983022025	-2.74754244124785	-0.354289862897863	6.54433201720866	-0.968956090569588	-1.03497762574521	-0.0520853208733594	5.31774570312586	-2.89063534181918	-2.25703639648634	-0.642969356906327
Chr1_3A_Tb427v10	1412226	535	+	10	6	9	8	0	0	0	0	1	1	1	1	3.04637857045993	-0.171618668804875	-0.131842459507702	-0.000502985025677792	3.32012246811117	0.245538775151594	0.155800947948097	0.00185264479238127	3.23989013201455	0.487618639498058	0.250460393852158	0.0118329488036387
Chr1_3A_Tb427v10	1412311	516	-	157	140	213	161	0	0	0	0	1	1	1	1	7.2168171693041	0.365576919380688	0.738292000281273	0.000502985025677792	7.51865013900388	0.721967179837232	0.847933577247133	0.0314208301519067	7.3172991865406	0.643129607536121	0.662288074250086	0.0403717577686084
Chr1_3A_Tb427v10	1412341	452	+	91	56	65	68	0	0	1	0	1	1	1	1	6.16793940034962	-0.0738705194151319	-0.12501218506015	-0.000502985025677792	6.27456141991075	-0.0207320034548841	-0.0214713253693197	-0.000470300515166427	6.30686596062228	0.418499001559551	0.380370023871355	0.0183352434151587
Chr1_3A_Tb427v10	1412423	376	+	204	106	148	135	60	27	37	26	12	11	11	10	7.20533332658379	-0.409806495364054	-0.826211478059361	-0.000502985025677792	7.44513807687126	-0.166484527606755	-0.194302007218303	-0.00225386877966458	7.37905303714781	-0.00142642348052158	-0.00147879519832503	-0.000141620814227978
Chr1_3A_Tb427v10	1412475	466	+	17	14	30	11	0	0	0	0	1	1	1	1	3.99363200603627	0.330488127283989	0.335566827635278	0.000502985025677792	4.53001017725393	1.34550041404167	1.08060376897523	0.0579213380617558	3.82642248650099	0.299219631149261	0.175318085601086	0.00778088520280585
Chr1_3A_Tb427v10	1412722	490	-	14	6	8	1	1	2	0	0	4	5	4	0	3.27921035663433	-0.613611382295641	-0.506249803437203	-0.000502985025677792	3.47272191818896	-0.350211035294456	-0.229540481311181	-0.00236271757710712	2.22147174792436	-2.80932270789007	-1.12199088398099	-0.109659230250259	Tb427_000221700:pseudogene
Chr1_3A_Tb427v10	1413138	424	-	8	11	19	19	4	4	5	7	14	10	9	12	3.30551239865368	0.982556526203724	0.817111691634744	0.000502985025677792	3.68643253005629	1.65535532670582	1.13390042022987	0.0667024554549704	3.68643253005629	2.08099882158582	1.18267223807736	0.12381761380341	Tb427_000221700:pseudogene
Chr1_3A_Tb427v10	1413141	388	+	104	105	143	129	5	7	9	9	6	6	6	6	6.71422916039403	0.593168877840583	1.10677939514464	0.000502985025677792	6.93613302937828	0.833092479566637	0.92726692099384	0.0400146901156506	6.86208370988372	1.02941069439886	1.00571459494513	0.0851797365193061	Tb427_000221700:pseudogene
Chr1_3A_Tb427v10	1413320	468	+	7	9	17	7	0	0	0	0	1	1	1	1	3.07740905452605	0.864584692037702	0.670610067690028	0.000502985025677792	3.51808680627674	1.6511046983148	1.0925093271058	0.0604392529827295	2.90689059560852	0.703895582973402	0.334027226917128	0.015510876611387
Chr1_3A_Tb427v10	1413538	474	+	318	203	229	203	0	0	0	1	1	1	1	1	7.99201727326127	-0.195548709697755	-0.437819594930437	-0.000502985025677792	8.07874995283505	-0.286410682192621	-0.351500293299577	-0.00706079870814725	7.99201727326127	-0.202868535950571	-0.223579025201144	-0.0102345686088336
Chr1_3A_Tb427v10	1415395	379	-	88	60	65	47	0	1	1	0	1	1	1	1	6.1932343936788	0.071661650284724	0.121856839880718	0.000502985025677792	6.25051427581022	0.030553940252093	0.0315532952058559	0.000985254268527829	6.01873057920697	-0.0152019362841468	-0.013260256808867	-0.000832059744789375
Chr1_3A_Tb427v10	1417146	436	-	17	8	8	10	0	0	0	0	1	1	1	1	3.60837292909765	-0.468426413175484	-0.426187661269901	-0.000502985025677792	3.60837292909765	-0.597228009034255	-0.402628211348379	-0.00727128541313752	3.76080021986186	0.158100048400686	0.0913255337472779	0.00541582605982444
Chr1_3A_Tb427v10	1417825	437	-	24	28	44	39	0	0	0	0	1	1	1	1	4.72379992913998	0.854815347649551	1.05257396488241	0.000502985025677792	5.0452216375408	1.41445365703414	1.23723734872144	0.0858141989199715	4.95924529614616	1.66345223462179	1.21998433417368	0.133440230887477
Chr1_3A_Tb427v10	1418028	260	-	87	107	75	146	0	0	0	0	1	1	1	1	6.5997019807109	0.886980111114256	1.62311473704101	0.000502985025677792	6.3448079255787	0.240109684329706	0.250730647740548	0.00265978369762822	6.82298398312729	1.47317408451463	1.43238080520508	0.200832760690966
Chr1_3A_Tb427v10	1418288	449	+	431	608	432	109	9	11	5	3	1	1	1	1	9.00116510094634	0.850894018002694	2.11302186030505	0.0733571876236997	8.75488653585152	0.0808199544051756	0.103671606324757	0.00185264479238127	7.76400190439006	-1.47859504247056	-1.5946741088047	-0.265628458723389	Tb427_000221800:pseudogene
Chr1_3A_Tb427v10	1418327	546	-	70	29	15	0	0	0	0	0	1	1	1	NA	5.51109720088032	-0.614080542961882	-0.90900838765188	-0.000502985025677792	5.04687383139283	-1.63194194642129	-1.4278472029787	-0.134727819880961	2.5697756761994	-6.54397560819539	-2.85728692234072	-1.18346884611618	Tb427_000221800:pseudogene
Chr1_3A_Tb427v10	1418387	470	-	98	83	61	13	0	0	0	0	1	1	1	1	6.50287805596521	0.359984312299485	0.647732355809475	0.000502985025677792	6.28228316239781	-0.218996609520236	-0.227013455898716	-0.00235798430312079	5.18846966080992	-1.8999826945558	-1.45107519448508	-0.207073983647108	Tb427_000221800:pseudogene
Chr1_3A_Tb427v10	1418410	441	+	12	8	12	5	0	0	0	0	1	1	1	1	3.36565951551253	-0.00426849223505676	-0.00361456830705666	-0.000502985025677792	3.64385618977472	0.450525230268835	0.30594231338317	0.0061324251103238	3.05164390420601	-0.439791523625505	-0.216089603351697	-0.0102345686088336	Tb427_000221800:pseudogene
Chr1_3A_Tb427v10	1418752	390	+	18	27	44	50	0	0	0	0	1	1	1	1	4.49540653957681	1.20042485764816	1.39469109280564	0.000502985025677792	4.84259339829767	1.81959735352072	1.54069128836423	0.172039106075032	4.93383242419037	2.42353343279945	1.76928410293365	0.349097284491775	Tb427_000221800:pseudogene
Chr1_3A_Tb427v10	1418879	427	+	307	140	172	114	176	57	88	58	19	15	17	16	7.69943446022376	-0.648652396047255	-1.40045583405488	-0.000502985025677792	7.84744757594607	-0.606302507494804	-0.731332450420185	-0.0215096562827938	7.55182319416177	-0.87324741303205	-0.921949621035648	-0.0715070483898679	Tb427_000221800:pseudogene
Chr1_3A_Tb427v10	1419016	463	+	105	46	24	18	0	0	0	0	1	1	1	1	6.13012899990761	-0.558510520406982	-0.938380367539071	-0.000502985025677792	5.6679045164112	-1.57888900240621	-1.51342178649787	-0.162734219283829	5.46527627716807	-1.56199643717127	-1.24998898761862	-0.142043681589833	Tb427_000221800:pseudogene
Chr1_3A_Tb427v10	1419039	452	+	41	21	7	1	0	0	0	0	1	1	1	1	4.90065209302451	-0.307704606087929	-0.395763342860996	-0.000502985025677792	4.14096501347772	-1.95246449751534	-1.46148520926979	-0.146242181845011	2.98000096603404	-4.06517506911622	-1.96344084321639	-0.45059647991032	Tb427_000221800:pseudogene
Chr1_3A_Tb427v10	1419080	437	-	18	16	16	20	0	0	0	0	1	1	1	1	4.1269237424937	0.444986547271127	0.468724492765748	0.000502985025677792	4.1269237424937	0.349237271249203	0.260727572446592	0.00417849182732146	4.28350268512352	1.10348134703929	0.71127422695958	0.0444323931470162	Tb427_000221800:pseudogene
Chr1_3A_Tb427v10	1419095	394	-	44	27	18	28	0	0	0	0	1	1	1	1	5.12854657224553	-0.0501180947975862	-0.0680558301417452	-0.000502985025677792	4.84259339829767	-0.712962777154171	-0.603680554691953	-0.0171590584572637	5.15431172256557	0.325826234692588	0.247371725558373	0.0113000327871934	Tb427_000221800:pseudogene
Chr1_3A_Tb427v10	1419105	456	+	25	13	13	4	0	0	0	0	1	1	1	1	4.21365642206748	-0.302563216343122	-0.326294352224897	-0.000502985025677792	4.21365642206748	-0.395080648435584	-0.299762924215772	-0.0061324251103238	3.4211751717069	-1.66939675548497	-0.894047021152969	-0.0661126800250285	Tb427_000221800:pseudogene
Chr1_3A_Tb427v10	1419109	434	-	63	57	54	51	0	0	0	0	1	1	1	1	5.91708736885827	0.48900313620232	0.787983286991567	0.000502985025677792	5.87843450577455	0.289108928280137	0.285029475163006	0.00586703238660373	5.83759260697769	0.607309240974788	0.515548754790343	0.0275078940595416	Tb427_000221800:pseudogene
Chr1_3A_Tb427v10	1419149	435	+	16	7	4	2	0	0	0	0	1	1	1	1	3.47564235748349	-0.575421705318363	-0.503503808664822	-0.000502985025677792	3.10715956040038	-1.53240228026098	-0.928153151700274	-0.0400146901156506	2.68316110712291	-2.08834770630875	-0.938049205623233	-0.0771572573109751	Tb427_000221800:pseudogene
Chr1_3A_Tb427v10	1419244	409	+	166	119	204	177	0	0	0	1	1	1	1	1	7.14012258752601	0.0590696817454274	0.117936917788012	0.000502985025677792	7.52766770000651	0.578175193142221	0.67957307195286	0.0205405938090068	7.42552679073165	0.673815863841555	0.70204078970323	0.04340667786305	Tb427_000221800:pseudogene
Chr1_3A_Tb427v10	1419515	387	+	11	9	7	1	0	0	0	0	1	1	1	1	3.3857447347503	0.278348045555364	0.237127918417952	0.000502985025677792	3.21522627583277	-0.249517737566865	-0.154767764985829	-0.00185264479238127	2.05426222838908	-2.545487153004	-0.972964997759866	-0.0795641978403708	Tb427_000221800:pseudogene
Chr1_3A_Tb427v10	1421365	448	-	29	24	31	30	0	0	0	0	1	1	1	1	4.74867644673852	0.369425651193687	0.457722090311628	0.000502985025677792	4.92996148643088	0.648543555864602	0.556983216765996	0.0115440081865549	4.90669019346236	1.02320037724449	0.743307115281016	0.0477554054180807
Chr1_3A_Tb427v10	1421406	432	+	127	102	144	105	0	0	0	0	1	1	1	1	6.83691676818215	0.252616957757423	0.480992234358479	0.000502985025677792	7.08463955967977	0.533809552232883	0.602843859051181	0.0168630580457448	6.85772631278302	0.447784724437423	0.437244449786021	0.021945151739957	Tb427_000221900:pseudogene
Chr1_3A_Tb427v10	1422058	449	-	22	18	18	19	0	0	0	0	1	1	1	1	4.35065323097931	0.339637021199185	0.379929909376224	0.000502985025677792	4.35065323097931	0.25096411862804	0.195243350502302	0.00232597718467016	4.38862765759596	0.756106076346896	0.497722712790442	0.0256895010946866	Tb427_000221900:pseudogene
Chr1_3A_Tb427v10	1422480	419	-	29	20	31	14	0	0	0	0	1	1	1	1	4.62009752698996	0.108184551227502	0.129776950094927	0.000502985025677792	4.92996148643088	0.648543555864602	0.556983216765996	0.0115440081865549	4.37031202224471	-0.0632388611819747	-0.0414771014592945	-0.00172628571479971
Chr1_3A_Tb427v10	1422508	390	+	54	61	57	15	0	0	0	0	1	1	1	1	5.85534941505808	0.80869255578636	1.28699495448878	0.000502985025677792	5.80683718786065	0.593569966653383	0.579711510960064	0.0142334752886861	4.8611903175819	-0.838537680905315	-0.604113357446069	-0.0341195002912582
Chr1_3A_Tb427v10	1422855	404	-	14	11	1	0	0	0	0	0	1	1	1	NA	3.69077147559229	0.245606392253445	0.228867982059712	0.000502985025677792	2.22147174792436	-3.19957168816798	-1.57259155728178	-0.184231396337499	1.42899049756379	-4.77100007482731	-1.53857852916258	-0.243331507105645
Chr1_3A_Tb427v10	1423402	365	+	155	84	114	73	131	64	95	57	20	18	20	17	6.84082510320639	-0.312772917423022	-0.595909731908199	-0.000502985025677792	7.05998727911377	-0.0843561364158908	-0.0950398341413982	-0.00185264479238127	6.74022155748348	-0.331410452400683	-0.3189344645053	-0.0152867115984319
Chr1_3A_Tb427v10	1427544	390	+	3667	2307	602	11	2904	1717	467	7	20	18	20	20	11.5063480915469	-0.533271232101449	-1.53407813442164	-0.000502985025677792	10.537699340839	-2.76160295504706	-3.83805731896989	-2.23934456907199	7.68207160330888	-7.79652060836529	-8.34084559926259	-13.0345882508791	Tb427_000222000
Chr1_3A_Tb427v10	1427544	391	+	21	29	1	0	11	9	1	0	11	9	11	NA	4.65445390203197	1.09082763078684	1.3199837193901	0.000502985025677792	2.50561362771163	-3.66934124861409	-1.93358781572069	-0.35859318354076	1.71313237735105	-5.19188713331217	-1.81075937179916	-0.370097965710279	Tb427_000222000
Chr1_3A_Tb427v10	1427782	385	-	31	11	0	0	29	9	0	0	21	20	NA	NA	4.25042093977846	-0.836760702685916	-0.911361659645688	-0.000502985025677792	1.98863996174996	-5.99333335893661	-2.77735111636878	-1.00097844529612	1.98863996174996	-5.61316405584349	-2.10849439564025	-0.539032117006626	Tb427_000222000
Chr1_3A_Tb427v10	1428156	378	+	232	104	112	55	151	65	70	33	16	14	16	15	7.28422301903814	-0.629987611409659	-1.28488060716218	-0.000502985025677792	7.33743404860622	-0.734667987776195	-0.849327425563905	-0.0314208301519067	6.82775138617275	-1.33821959924464	-1.30192702241224	-0.1574848806636	Tb427_000222000
Chr1_3A_Tb427v10	1428220	506	+	39	16	12	3	0	0	0	0	3	3	3	3	4.67408743376778	-0.624293438966343	-0.75919318231782	-0.000502985025677792	4.47381846897591	-1.11879290803469	-0.889721230923876	-0.0353021402374397	3.55556783511735	-2.6366124995348	-1.45555144800409	-0.209101362121185	Tb427_000222000
Chr1_3A_Tb427v10	1428230	483	+	24	1	7	4	0	0	0	0	6	6	5	5	2.59983617241818	-3.5613301353094	-2.37508554081971	-0.168786027289291	3.76080021986186	-1.23896260300238	-0.861493375548587	-0.0336581943258247	3.39231742277876	-1.61779408422683	-0.860723837938419	-0.0642138685849771	Tb427_000222000
Chr1_3A_Tb427v10	1428655	488	+	13	14	0	0	0	0	0	0	4	4	NA	NA	3.80643424864552	0.691918243293314	0.666506898598729	0.000502985025677792	1.37744375108173	-5.0437739923075	-1.98827569244583	-0.390424736325831	1.37744375108173	-4.69613059489946	-1.49277928148995	-0.224863585618453	Tb427_000222000
Chr1_3A_Tb427v10	1428741	372	-	36	15	6	0	0	0	0	0	1	1	1	NA	4.57201043463345	-0.604095379567435	-0.715834954295461	-0.000502985025677792	3.94513213851056	-1.99540742504595	-1.43884467371241	-0.137787418708844	2.09491227944001	-5.77911694892371	-2.23279660901677	-0.62514877848952	Tb427_000222000
Chr1_3A_Tb427v10	1428994	366	-	69	61	7	0	0	1	0	0	1	1	1	NA	6.03072778903137	0.451338607896231	0.743854534166676	0.000502985025677792	4.51291583416601	-2.6688496798233	-2.13702744972949	-0.490048486073788	2.55947053636175	-6.52697478766967	-2.84248338416994	-1.1675294530891	Tb427_000222000
Chr1_3A_Tb427v10	1429364	468	+	19	13	10	0	0	0	0	0	4	4	5	NA	4.02014486051286	0.0729827619448247	0.074651454028213	0.000502985025677792	3.8388598208205	-0.413029609270714	-0.291689995252543	-0.0061324251103238	1.64270110943112	-5.08627098126259	-1.74009839052656	-0.33612570266177	Tb427_000222000
Chr1_3A_Tb427v10	1429384	508	-	252	161	9	0	0	0	0	0	1	1	1	NA	7.65776496616654	-0.159049177272938	-0.341533016195253	-0.000502985025677792	5.61403354554137	-4.20091802478088	-3.99694779037327	-2.47043744319411	3.49006978881958	-8.13298279017428	-4.4242154462577	-3.36081599621147	Tb427_000222000
Chr1_3A_Tb427v10	1429434	472	+	150	191	49	6	0	0	0	0	1	1	1	1	7.40741012934233	0.858819881448892	1.78263309745168	0.000502985025677792	6.43148814841966	-1.16161010297928	-1.22515076972202	-0.0848483016586014	4.9670296974504	-3.55893554961454	-2.61380675811454	-0.944261957396341	Tb427_000222000
Chr1_3A_Tb427v10	1429442	432	-	20	10	0	0	0	0	0	0	1	1	NA	NA	3.87493471369842	-0.371481344186107	-0.364855185670928	-0.000502985025677792	1.67877600230904	-5.50504696499813	-2.35323406916488	-0.651387658631199	1.67877600230904	-5.14026155900585	-1.77602149905692	-0.353419222816048	Tb427_000222000
Chr1_3A_Tb427v10	1429518	425	+	60	39	4	0	0	0	0	0	1	1	1	NA	5.61132199272585	0.0259523872860632	0.0392553720008849	0.000502985025677792	4.04439411935845	-3.24332316048466	-2.38379440419242	-0.67412940220084	2.4594316186373	-6.36286086756491	-2.70173735457617	-1.02760216627623	Tb427_000222000
Chr1_3A_Tb427v10	1429522	456	+	19	11	1	0	0	0	0	0	1	1	1	NA	3.90448208745963	-0.166026544348442	-0.164428183500257	-0.000502985025677792	2.4351823597917	-3.55180424369065	-1.84002916463722	-0.306858610898303	1.64270110943112	-5.08627098126259	-1.74009839052656	-0.33612570266177	Tb427_000222000
Chr1_3A_Tb427v10	1429633	335	-	66	19	4	0	0	0	0	0	1	1	1	NA	5.17034232718172	-1.12536171534079	-1.54306820688554	-0.000502985025677792	4.11260371847175	-3.37250293398353	-2.51100801055611	-0.772081744774126	2.52764121775059	-6.47457686036405	-2.7971214759762	-1.12092282147609	Tb427_000222000
Chr1_3A_Tb427v10	1429687	430	-	26	14	0	0	0	0	0	0	1	1	NA	NA	4.29295072484539	-0.250768442678514	-0.276251279624	-0.000502985025677792	1.8639602272816	-5.79516525441179	-2.60053097549477	-0.846258789798127	1.8639602272816	-5.42091416009438	-1.96946173413827	-0.455156333016616	Tb427_000222000
Chr1_3A_Tb427v10	1429832	344	+	190	139	19	0	0	0	0	0	1	1	1	NA	7.34888424966126	0.0673369129309682	0.138618059237016	0.000502985025677792	5.92952470317779	-2.78376826263702	-2.76271758662239	-0.98492421499045	3.28682359374666	-7.77014520804931	-4.03482160767892	-2.72117758288959	Tb427_000222000
Chr1_3A_Tb427v10	1429882	431	+	32	6	0	0	0	0	0	0	1	1	NA	NA	3.86140376558477	-1.72913161817436	-1.69180947168248	-0.000502985025677792	2.01118390651423	-6.02940850673416	-2.81022992566899	-1.03284519072014	2.01118390651423	-5.64820799256538	-2.13441169058632	-0.55556655684622	Tb427_000222000
Chr1_3A_Tb427v10	1429908	353	+	44	32	3	1	0	0	0	0	1	1	1	1	5.24905062199743	0.191371195937148	0.267199490004292	0.000502985025677792	3.641544176512	-3.21823458891406	-2.1844042813532	-0.522195347386762	3.03034796584378	-4.1519149285947	-2.02968159666251	-0.488455285532793	Tb427_000222000
Chr1_3A_Tb427v10	1429985	370	+	16	12	1	0	0	0	0	0	1	2	1	NA	3.84412515456659	0.191024777147657	0.185989759558772	0.000502985025677792	2.3146783100398	-3.35237514362092	-1.68622681755767	-0.230680212408851	1.52219705967923	-4.90753738934461	-1.62412883702237	-0.281263517391097	Tb427_000222000
Chr1_3A_Tb427v10	1430002	366	-	41	30	10	0	0	0	0	0	1	1	2	NA	5.15288838445491	0.20011896143912	0.273288800125509	0.000502985025677792	4.38367842706284	-1.44708775817347	-1.13250271909187	-0.0664881878796379	2.18751971567346	-5.92529266273177	-2.34558558850041	-0.713424567042294	Tb427_000222000
Chr1_3A_Tb427v10	1432892	460	-	160	140	46	6	160	137	45	5	26	26	26	21	7.23042790367161	0.337071478641998	0.682090556531871	0.000502985025677792	6.43279414911517	-1.34477448530378	-1.41854512019205	-0.131921624592022	5.0134346026317	-3.65271906484139	-2.705112394926	-1.02762987849519	Tb427_000222100
Chr1_3A_Tb427v10	1433243	462	+	35	17	18	11	35	17	18	11	19	24	26	25	4.63951506822482	-0.386517788746974	-0.465951541309021	-0.000502985025677792	4.67960024256682	-0.390370216692178	-0.321679793691956	-0.0061324251103238	4.33665453778085	-0.666972894322532	-0.434526750319614	-0.0217510666243856	Tb427_000222100
Chr1_3A_Tb427v10	1433256	455	+	46	36	60	45	5	3	2	3	5	4	3	4	5.36449168499402	0.295062013615117	0.422870851460914	0.000502985025677792	5.72901102419131	0.902526300220069	0.872322740733596	0.0336581943258247	5.52347672565336	0.913315552291557	0.737867838001849	0.0468747275461935	Tb427_000222100
Chr1_3A_Tb427v10	1433307	423	-	36	24	33	30	0	0	0	0	1	1	2	1	4.90226720149761	0.0659881269831528	0.0849058555551533	0.000502985025677792	5.12795687466889	0.428498599669294	0.379673852936683	0.00706079870814725	5.06028094822145	0.71292772140166	0.532395720185017	0.0286806167745403	Tb427_000222100
Chr1_3A_Tb427v10	1433409	321	-	60	58	36	38	0	0	0	0	1	1	1	1	5.894613978429	0.584507837597056	0.937634807336371	0.000502985025677792	5.55434389807731	-0.193893988486112	-0.182948772845606	-0.00185264479238127	5.59282488898475	0.286069445534764	0.233717762227669	0.0106889131845104	Tb427_000222100
Chr1_3A_Tb427v10	1433879	428	+	86	59	4	1	0	0	0	0	1	1	1	0	6.16472299547233	0.0819948328433978	0.1386762596911	0.000502985025677792	4.30227661453952	-3.73491565010723	-2.88029902437143	-1.09744895827414	3.50979536417894	-4.99862521600088	-2.73129533523879	-1.05361082492862	Tb427_000222200
Chr1_3A_Tb427v10	1433907	431	-	31	10	0	0	0	0	0	0	1	1	NA	NA	4.18479867313934	-0.971588702707126	-1.03965255695163	-0.000502985025677792	1.98863996174996	-5.99333335893661	-2.77735111636878	-1.00097844529612	1.98863996174996	-5.61316405584349	-2.10849439564025	-0.539032117006626	Tb427_000222200
Chr1_3A_Tb427v10	1433908	442	+	30	19	2	0	0	0	0	0	1	1	1	NA	4.60806977821257	-0.0124845271393892	-0.014930564877695	-0.000502985025677792	3.12633271622512	-3.26217091931381	-1.98426065096185	-0.388000398810268	1.96536866878144	-5.57708009491833	-2.08199308326071	-0.521143106265474	Tb427_000222200
Chr1_3A_Tb427v10	1433920	469	-	109	104	13	6	0	0	0	0	1	1	1	1	6.74107309584103	0.509292835774744	0.954545713557847	0.000502985025677792	5.26483728088232	-2.47117128972215	-2.23567794964104	-0.559802898181941	4.73761338887113	-3.09931553711087	-2.18227034054788	-0.588833150828062	Tb427_000222200
Chr1_3A_Tb427v10	1433977	403	+	39	36	2	0	0	0	0	0	1	1	1	NA	5.24680265352856	0.530779433690602	0.740713097558547	0.000502985025677792	3.31285442153223	-3.59345213034779	-2.2765803635855	-0.589726225837101	2.15189037408855	-5.86888181477239	-2.30169233339012	-0.677509653311152	Tb427_000222200
Chr1_3A_Tb427v10	1433995	434	+	17	14	2	0	0	0	0	0	1	1	1	NA	3.99363200603627	0.330488127283988	0.335566827635277	0.000502985025677792	2.72560555591616	-2.56715734673562	-1.42533272004981	-0.134727819880961	1.56464150847248	-4.97020778657053	-1.66427673897126	-0.299080469341973	Tb427_000222200
Chr1_3A_Tb427v10	1434134	415	-	66	41	1	0	0	0	0	0	1	1	1	NA	5.71516093342406	-0.0416616507196207	-0.0644143850034003	-0.000502985025677792	3.32012246811117	-5.08039125029327	-3.22364470643883	-1.4666895901628	2.52764121775059	-6.47457686036405	-2.7971214759762	-1.12092282147609	Tb427_000222200
Chr1_3A_Tb427v10	1434174	386	-	18	14	0	0	0	0	0	0	1	1	NA	NA	4.03371718037826	0.252886629183924	0.259642016826135	0.000502985025677792	1.60472668281448	-5.39045144286985	-2.25933639921454	-0.578811698372951	1.60472668281448	-5.02967819424216	-1.70288875842141	-0.3181426431832	Tb427_000222200
Chr1_3A_Tb427v10	1434212	443	-	171	98	4	0	0	0	0	0	1	1	1	NA	7.02205829281459	-0.251109836708325	-0.492392810898979	-0.000502985025677792	4.79599488380756	-4.69948249482109	-3.94873708214908	-2.40001975462846	3.21103238308641	-7.63655031440624	-3.89609981435151	-2.51172983666631	Tb427_000222200
Chr1_3A_Tb427v10	1434259	345	-	119	132	17	0	0	0	0	0	1	1	1	NA	6.97535767871566	0.702971682995592	1.3684216669181	0.000502985025677792	5.51507491246286	-2.23410452748172	-2.09633533382018	-0.463372366385098	2.95043340399037	-7.18435426543683	-3.44535651697392	-1.88180727322046	Tb427_000222200
Chr1_3A_Tb427v10	1434283	365	-	29	26	0	0	0	0	0	0	1	1	NA	NA	4.80528175196252	0.484162264555293	0.608354672526741	0.000502985025677792	1.94132152468092	-5.91785603893351	-2.70924852248784	-0.938826833244644	1.94132152468092	-5.53988987843909	-2.05487573768632	-0.50375193432513	Tb427_000222200
Chr1_3A_Tb427v10	1434384	422	-	21	10	2	0	0	0	0	0	1	1	1	NA	3.90929108874043	-0.437802001352048	-0.43417376112984	-0.000502985025677792	2.87409642479473	-2.82202000584269	-1.62168719328802	-0.204026646716516	1.71313237735105	-5.19188713331217	-1.81075937179916	-0.370097965710279	Tb427_000222200
Chr1_3A_Tb427v10	1434495	441	-	42	43	3	0	0	0	0	0	1	1	1	NA	5.42616721599321	0.677443281177253	0.984293815403886	0.000502985025677792	3.60837292909765	-3.15744384741973	-2.12862750823636	-0.483449675573694	2.20469546806885	-5.95256323564372	-2.36697018938899	-0.730632568461625	Tb427_000222200
Chr1_3A_Tb427v10	1434517	390	+	79	53	9	4	0	0	0	0	1	1	1	1	6.02717497084275	0.056496191568478	0.0930470265610271	0.000502985025677792	4.78040523436397	-2.51257370295767	-2.10574205622717	-0.468476572846006	4.24140397836333	-3.19090411119497	-2.03932562189236	-0.491647194208457	Tb427_000222200
Chr1_3A_Tb427v10	1434608	486	-	56	20	0	0	0	0	0	0	1	1	NA	NA	5.08886548351664	-0.818714367926977	-1.10145234161277	-0.000502985025677792	2.41008948120759	-6.68002764856099	-3.43955033356874	-1.71850262645047	2.41008948120759	-6.28253339667943	-2.63427295662107	-0.963897007828615	Tb427_000222200
Chr1_3A_Tb427v10	1434886	393	+	27	24	0	0	0	0	0	0	1	1	NA	NA	4.69803477881993	0.469201986040076	0.574034596729766	0.000502985025677792	1.89067985676233	-5.83744178438897	-2.63771498290594	-0.876879939449926	1.89067985676233	-5.4618916593599	-1.9986500722991	-0.471123122322488	Tb427_000222200
Chr1_3A_Tb427v10	1436456	498	-	470	224	308	200	0	0	0	0	1	1	1	1	8.34431127373484	-0.651673643338934	-1.51835378207035	-0.000502985025677792	8.57358879593898	-0.50416598662887	-0.639654312402523	-0.0179932667379796	8.26275466959173	-0.851037273255516	-0.960744088543401	-0.0777673155599479
Chr1_3A_Tb427v10	1437252	440	-	72	81	143	121	0	0	0	0	1	1	1	1	6.26431862212301	0.785342530074982	1.35335204311421	0.000502985025677792	6.67240800834531	1.39741977210848	1.51357240066654	0.162734219283829	6.55236079681036	1.53560880340721	1.44261574019486	0.205255655153515	Tb427_000222300:pseudogene
Chr1_3A_Tb427v10	1437982	470	+	40	23	12	9	0	0	0	0	1	1	1	1	4.94721942728113	-0.143303640831745	-0.186401626051993	-0.000502985025677792	4.49185309632967	-1.15388417411673	-0.920544207252107	-0.0380479753257029	4.2938887581641	-1.13575880229373	-0.733613199129799	-0.0465046082471138
Chr1_3A_Tb427v10	1438146	514	+	10	4	3	9	0	0	0	0	2	1	1	1	2.78112121211054	-0.731914854018593	-0.517333735385691	-0.000502985025677792	2.59983617241818	-1.38292010386803	-0.74536618715842	-0.0234280282395996	3.32012246811117	0.666720425097162	0.348885331950463	0.0167076256346715
Chr1_3A_Tb427v10	1438301	414	+	100	39	64	38	0	0	0	0	1	1	1	1	5.97741621967802	-0.717356466660905	-1.16993494788972	-0.000502985025677792	6.33113947330109	-0.185310345283692	-0.193199375165824	-0.00209771682076497	5.95891911593692	-0.492304525407681	-0.425639033904655	-0.0205244197355345
Chr1_3A_Tb427v10	1438854	434	+	65	38	46	37	64	38	45	37	23	22	24	23	5.65010477111618	-0.126448366951582	-0.192848084925581	-0.000502985025677792	5.78629090632274	0.0237981737961025	0.0231791568420941	0.000687595807704992	5.63112084601667	0.129641589662618	0.106566744391938	0.00541582605982444	Tb427_000222400:pseudogene
Chr1_3A_Tb427v10	1439475	405	-	26	32	49	33	0	0	0	0	1	1	1	1	4.87514413379583	0.93498101882511	1.1951133553517	0.000502985025677792	5.1786385373214	1.45259221757575	1.29713502377912	0.100760399079215	4.89700482251049	1.31337023628595	0.952419630612642	0.0777673155599479
Chr1_3A_Tb427v10	1439500	363	+	90	127	106	137	0	0	0	0	1	1	1	1	6.74709966197103	1.0706127150317	2.00861547954203	0.0432509627061944	6.61727775365452	0.654415445334984	0.704612683255789	0.0215096562827938	6.80156684774761	1.33833851531664	1.29784279138653	0.155356972160749
Chr1_3A_Tb427v10	1439893	208	+	233	129	37	48	0	0	0	0	1	1	1	1	7.44204351369811	-0.342657590668784	-0.714693900042653	-0.000502985025677792	6.54804871510277	-2.21019342583198	-2.36175875657812	-0.653607253889	6.73359579094839	-1.51610274021308	-1.45781488155002	-0.209472583833065	Tb427_000222500:pseudogene
Chr1_3A_Tb427v10	1440002	444	+	11	3	10	4	0	0	0	0	1	1	1	1	2.66545843905731	-1.23964510373794	-0.844401622050674	-0.000502985025677792	3.45793968941789	0.286261970281092	0.187044032843303	0.00199541380233066	2.84674347874966	-0.667684642119425	-0.312241880589704	-0.0152867115984319	Tb427_000222500:pseudogene
Chr1_3A_Tb427v10	1440207	480	-	404	238	127	62	314	185	105	42	20	18	21	18	8.27892067421774	-0.34006463654019	-0.786734918619936	-0.000502985025677792	7.82717466464442	-1.43448966991751	-1.72758766279488	-0.249680217294914	7.31289008854603	-2.08607189622267	-2.14717850294898	-0.562552575992286	Tb427_000222500:pseudogene
Chr1_3A_Tb427v10	1440358	407	-	329	346	307	223	289	275	264	183	12	12	12	12	8.40042309857263	0.483043983566916	1.13219396886621	0.000502985025677792	8.31428862761733	0.0470749856061257	0.058730758149869	0.00102423860211415	8.08413283809568	-0.139018628801689	-0.154499628205408	-0.00693953088574572
Chr1_3A_Tb427v10	1440505	435	+	10	8	2	4	0	0	0	0	1	1	1	1	3.23989013201455	0.235241146157656	0.191780921638813	0.000502985025677792	2.35712275883306	-1.9484468953848	-0.990344717871639	-0.046221458768087	2.78112121211054	-0.556699955894534	-0.256188544506533	-0.0119123635727879
Chr1_3A_Tb427v10	1440719	457	-	16	19	30	23	15	17	30	23	21	20	21	22	4.16489816911035	0.853255203801994	0.908114540065168	0.000502985025677792	4.48756572846067	1.4282240191977	1.13854856889799	0.0672149998771853	4.29949148551805	1.46677311502349	0.948492037292697	0.0777673155599479
Chr1_3A_Tb427v10	1440824	440	+	189	110	185	98	172	102	175	91	19	20	20	20	7.17697829878126	-0.244040719297845	-0.489942834130312	-0.000502985025677792	7.55066470739595	0.24702466570432	0.290911386189999	0.0061324251103238	7.09405292881373	-0.281420074919455	-0.282620683614446	-0.0128344927178786
Chr1_3A_Tb427v10	1440856	412	-	103	69	210	197	100	65	200	180	24	23	23	21	6.40621401511142	0.0315514653857053	0.055802438275913	0.000502985025677792	7.20558169028286	1.35786788427	1.55105661578517	0.175639509197988	7.1595979002819	1.5789301188535	1.59762001944204	0.26709992480275
Chr1_3A_Tb427v10	1442541	421	+	1189	795	1717	1011	1020	648	1459	800	20	19	20	18	9.92592883837809	-0.309000505198187	-0.822636442854626	-0.000502985025677792	10.4811169700653	0.380719558315844	0.528121135730162	0.0111573634427071	10.0992100804917	-0.204747832912241	-0.261301947835761	-0.0119885986022839
Chr1_3A_Tb427v10	1447290	506	-	20	17	34	33	0	0	0	0	1	1	1	1	4.24341751078152	0.388315515607247	0.422141028402738	0.000502985025677792	4.73303823069813	1.30234628538869	1.08288577190662	0.0583094122168514	4.71182059753793	1.68322672724516	1.17945537589193	0.122913225103064
Chr1_3A_Tb427v10	1447439	501	-	24	23	51	27	20	21	49	24	20	21	22	19	4.58464934789642	0.571881159823184	0.679855455339148	0.000502985025677792	5.15060518564921	1.62357512663107	1.4436061542273	0.139391053033052	4.69803477881993	1.14111964274342	0.797520497061888	0.0534629590295386	Tb427_000222800:pseudogene
Chr1_3A_Tb427v10	1447670	393	+	8	3	11	2	0	0	0	0	1	1	1	1	2.44740888165397	-0.831303788392261	-0.527584490727967	-0.000502985025677792	3.30551239865368	0.822948394092184	0.520543658899749	0.0111573634427071	2.20469546806885	-1.30870704586899	-0.520392718495875	-0.0275078940595416	Tb427_000222800:pseudogene
Chr1_3A_Tb427v10	1447825	406	-	480	395	544	419	366	276	416	302	20	17	20	18	8.76796325262327	0.0951233605850847	0.231277069203742	0.000502985025677792	8.99859042974533	0.223678622765736	0.290917505828186	0.0061324251103238	8.81045981060679	0.0676353540110691	0.0797522893929427	0.00500835647687847	Tb427_000222800:pseudogene
Chr1_3A_Tb427v10	1447832	368	-	362	270	372	289	353	259	361	277	23	22	23	22	8.29066098436456	-0.00139921481168648	-0.00324121668044127	-0.000502985025677792	8.52146690012591	0.15321783595485	0.193758250231786	0.0021958536406815	8.33962836144577	0.0380274511846214	0.0432101233437719	0.00173942330092753	Tb427_000222800:pseudogene
Chr1_3A_Tb427v10	1448047	469	+	36	16	20	19	0	0	0	0	1	1	1	1	4.61710933911924	-0.51225975158655	-0.614034550915206	-0.000502985025677792	4.77368828174905	-0.280018063698318	-0.234416389329726	-0.00265978369762822	4.73761338887113	0.0706094643314392	0.0497170868623826	0.00219726042795757	Tb427_000222800:pseudogene
Chr1_3A_Tb427v10	1448983	427	+	37	36	49	46	0	0	1	1	1	1	2	1	5.20932162468795	0.605677855619065	0.838000268731647	0.000502985025677792	5.42908765528774	0.942586901352545	0.873637137158322	0.0336581943258247	5.38398875080196	1.26616769556283	0.9996990010617	0.0844207967364988
Chr1_3A_Tb427v10	1449232	482	-	375	285	440	414	0	0	0	0	1	1	1	1	8.35500801643856	0.0194623734729927	0.0453979271096453	0.000502985025677792	8.66783365321734	0.320402340773662	0.408864987984523	0.00739488883193248	8.62394869450501	0.442637555156052	0.514633183727334	0.0275078940595416
Chr1_3A_Tb427v10	1449294	438	-	30	9	0	0	0	0	0	0	1	1	NA	NA	4.08933242550324	-1.07500921362909	-1.12076434583684	-0.000502985025677792	1.96536866878144	-5.95617244247726	-2.74370486907897	-0.970341681749088	1.96536866878144	-5.57708009491833	-2.08199308326071	-0.521143106265474
Chr1_3A_Tb427v10	1449480	390	+	267	150	119	105	0	0	0	0	1	1	1	1	7.64850737902411	-0.343123848631955	-0.735910476588108	-0.000502985025677792	7.48213094463463	-0.873435556855055	-1.02263508983325	-0.0502857995355095	7.39224713499785	-0.75299918138695	-0.781754297584032	-0.0530712898300345
Chr1_3A_Tb427v10	1449553	430	+	891	564	514	506	1	0	1	0	1	1	1	1	9.470460379199	-0.346949628755093	-0.894944905060464	-0.000502985025677792	9.40355912725948	-0.805644814021664	-1.06980394160907	-0.057811684451661	9.39225472321307	-0.662576519821992	-0.812704694708836	-0.0546156971559568
Chr1_3A_Tb427v10	1449761	444	+	50	27	55	24	0	0	0	0	1	1	1	1	5.21978559813823	-0.2321537152055	-0.321975594910119	-0.000502985025677792	5.72631367455095	0.659241356658813	0.636947363429258	0.0179932667379796	5.1364606634335	-0.074112270600745	-0.0560920580573191	-0.00223808323791018
Chr1_3A_Tb427v10	1450097	448	+	291	183	216	9	194	119	137	5	16	16	16	15	7.85349416302186	-0.202454369257426	-0.445717109147292	-0.000502985025677792	7.97278764396361	-0.223801120932468	-0.272534182693713	-0.00417849182732146	5.71763979332204	-4.01477587906405	-3.34555503023773	-1.75079178616668
Chr1_3A_Tb427v10	1450524	366	-	49	52	6	0	0	1	0	0	1	1	1	NA	5.67180106887287	0.72456683213668	1.11012415081868	0.000502985025677792	4.16489816911035	-2.41092653891593	-1.81275896141354	-0.292136697566864	2.3146783100398	-6.1283684934964	-2.50741969179681	-0.8487266145815
Chr1_3A_Tb427v10	1450896	413	+	15	8	6	0	0	0	0	0	1	1	1	NA	3.52082957581861	-0.30071375859762	-0.266665700677273	-0.000502985025677792	3.32731801426398	-0.862322290977013	-0.548013173135706	-0.0111573634427071	1.47709815519344	-4.84128624898166	-1.58229000381257	-0.262689471764464	Tb427_000222900
Chr1_3A_Tb427v10	1450914	508	-	225	175	12	0	0	0	0	0	1	1	1	NA	7.63615542177997	0.126265681190335	0.27036712886127	0.000502985025677792	5.73041990651505	-3.65041822919754	-3.52892605977752	-1.82710268233186	3.40849181162769	-7.98655021257805	-4.26485454043419	-3.09095325750154	Tb427_000222900
Chr1_3A_Tb427v10	1450964	472	+	130	190	53	5	0	0	0	0	1	1	1	1	7.3007765920316	1.06769712898429	2.18282365943095	0.0938296701441128	6.38468649148552	-0.838214695773153	-0.87934142364088	-0.0338197022098569	4.74366880760359	-3.59337516271968	-2.53301593337712	-0.86959201384631	Tb427_000222900
Chr1_3A_Tb427v10	1450972	432	-	18	13	0	0	0	0	0	0	1	1	NA	NA	3.98217043389621	0.14647623347074	0.148253764768981	0.000502985025677792	1.60472668281448	-5.39045144286985	-2.25933639921454	-0.578811698372951	1.60472668281448	-5.02967819424216	-1.70288875842141	-0.3181426431832	Tb427_000222900
Chr1_3A_Tb427v10	1451048	425	+	51	34	2	0	0	0	0	0	1	1	1	NA	5.39751249198069	0.066177517974384	0.0955439154775076	0.000502985025677792	3.50421431103529	-3.93840011002212	-2.59844365323925	-0.844610117340441	2.34325026359161	-6.17437412251826	-2.54491376873802	-0.882662356912152	Tb427_000222900
Chr1_3A_Tb427v10	1451159	438	-	30	14	2	0	0	0	0	0	1	1	1	NA	4.39435916634523	-0.448655353519408	-0.507699383147392	-0.000502985025677792	3.12633271622512	-3.26217091931381	-1.98426065096185	-0.388000398810268	1.96536866878144	-5.57708009491834	-2.08199308326071	-0.521143106265474	Tb427_000222900
Chr1_3A_Tb427v10	1451217	430	-	22	21	2	0	0	0	0	0	1	1	1	NA	4.45905892551589	0.561398569846626	0.646123888477079	0.000502985025677792	2.90689059560852	-2.87873247132964	-1.66673937509264	-0.223522247532809	1.74592654816484	-5.24135350100021	-1.8444011315252	-0.386680139072208	Tb427_000222900
Chr1_3A_Tb427v10	1451412	431	+	20	6	4	0	0	0	0	0	1	1	1	NA	3.52899586137959	-1.09039045902269	-0.969260248564416	-0.000502985025677792	3.2637385030302	-1.80974797006941	-1.13444047138303	-0.0667024554549704	1.67877600230904	-5.14026155900585	-1.77602149905691	-0.353419222816048	Tb427_000222900
Chr1_3A_Tb427v10	1452185	389	-	12	8	12	4	0	0	0	0	1	1	1	1	3.36565951551253	-0.00426849223505765	-0.00361456830705742	-0.000502985025677792	3.64385618977472	0.450525230268835	0.30594231338317	0.0061324251103238	2.90689059560852	-0.77003560535901	-0.365413371112519	-0.0183352434151587
Chr1_3A_Tb427v10	1452803	393	+	31	25	28	13	0	0	0	1	6	6	6	6	4.82485263273571	0.334518493290006	0.422356300889758	0.000502985025677792	4.90508496883233	0.40943384568865	0.350221863340866	0.00706079870814725	4.36608371283169	-0.261237902161616	-0.171196569233605	-0.00720031974706158
Chr1_3A_Tb427v10	1454664	417	-	24	7	21	15	24	7	21	15	35	29	36	31	3.76080021986186	-1.12239481701249	-1.06717788498979	-0.000502985025677792	4.52048729940865	0.355134552328532	0.28474346201956	0.00586703238660373	4.28445307725104	0.294941300149503	0.190147623392419	0.00869156465319392	Tb427_000223000
Chr1_3A_Tb427v10	1454873	426	+	120	85	71	40	120	85	71	40	42	42	41	42	6.66537092555793	0.0890621627682929	0.164816473259405	0.000502985025677792	6.53638033650418	-0.323308688092583	-0.345034098375949	-0.00706079870814725	6.12636966955729	-0.708350476610701	-0.627626605080181	-0.0371858983862253	Tb427_000223000
Chr1_3A_Tb427v10	1455454	374	+	18	3	7	6	15	3	6	6	23	24	17	29	3.00840414384328	-1.88591991729767	-1.43182886974914	-0.000502985025677792	3.55817198061873	-0.866661046754414	-0.578251248419767	-0.0142334752886861	3.45494654188502	-0.66892627772138	-0.361004687528937	-0.0183352434151587	Tb427_000223000
Chr1_3A_Tb427v10	1455712	420	+	18	14	3	2	0	0	0	0	1	1	1	1	4.03371718037826	0.252886629183925	0.259642016826135	0.000502985025677792	3.00840414384328	-2.08440464975924	-1.23493292080642	-0.0858141989199715	2.76569073025816	-2.22670045610795	-1.02082515072824	-0.0884786816477185	Tb427_000223000
Chr1_3A_Tb427v10	1456326	500	-	41	31	53	37	0	0	0	0	1	1	1	1	5.17615967742342	0.246787531665393	0.338845239965422	0.000502985025677792	5.55825320887404	0.901331250323133	0.85091881051847	0.0314208301519067	5.3019290609214	0.814965886195219	0.634631855926044	0.0379783431409527	Tb427_000223100
Chr1_3A_Tb427v10	1456338	516	+	18	27	46	44	0	0	0	0	1	1	1	1	4.49540653957681	1.20042485764816	1.39469109280564	0.000502985025677792	4.87430608836849	1.88333342694277	1.60293984984715	0.195922789331073	4.84259339829767	2.24179467363193	1.60956040739186	0.272976737528347	Tb427_000223100
Chr1_3A_Tb427v10	1456342	457	+	52	38	43	29	0	0	0	0	1	1	1	1	5.49051602918051	0.195665161760764	0.288341689893556	0.000502985025677792	5.57859450675743	0.262322470325061	0.248357317692885	0.00265978369762822	5.29844428351398	0.129792560548647	0.101012607243466	0.00541582605982444	Tb427_000223100
Chr1_3A_Tb427v10	1456345	471	-	2	7	10	9	0	0	0	0	1	1	1	1	2.11440934524794	1.98756038963532	1.12946719949618	0.000502985025677792	2.35712275883306	2.192331760398	1.11430503129191	0.0643877588188823	2.28492780416547	2.41524356212972	0.980626626337123	0.0815304562036901	Tb427_000223100
Chr1_3A_Tb427v10	1456436	488	+	151	92	163	151	80	40	107	78	15	13	17	16	6.88727772199463	-0.14909614814689	-0.286203593167095	-0.000502985025677792	7.29816040448552	0.428870596316158	0.494057098481566	0.0111573634427071	7.24317398347295	0.626798179899597	0.64021048821219	0.0386653733771692	Tb427_000223100
Chr1_3A_Tb427v10	1456464	357	-	11	15	13	11	0	0	0	0	1	1	1	1	3.73887913322194	1.01439225105644	0.958445558798701	0.000502985025677792	3.63922472911024	0.681086191362989	0.462074019464282	0.00935493980909845	3.52356195605701	0.853714165149836	0.467924461316005	0.0236650100805122	Tb427_000223100
Chr1_3A_Tb427v10	1456480	362	+	15	22	22	31	0	0	0	0	1	1	1	1	4.22302470335828	1.15314267608516	1.24673254434486	0.000502985025677792	4.22302470335828	1.06093683462625	0.806369247829044	0.0286233684641202	4.4657381169434	1.98988122848332	1.32995014064116	0.16671057031434	Tb427_000223100
Chr1_3A_Tb427v10	1456488	457	-	4	11	13	6	0	0	0	0	1	1	1	1	2.84674347874966	1.85175933084714	1.33638199936651	0.000502985025677792	2.96240625180289	1.89083020064165	1.1086709726196	0.0641548530794267	2.4351823597917	1.07754672332751	0.454720535359051	0.0224173336307055	Tb427_000223100
Chr1_3A_Tb427v10	1456493	502	+	9	16	25	18	0	0	0	0	1	1	1	1	3.64616081640102	1.37293897031686	1.26295065545345	0.000502985025677792	3.96017642770754	1.92032356015181	1.38874787855792	0.123273113606109	3.72869043953627	1.85151411151295	1.06204885025415	0.0965570609407067	Tb427_000223100
Chr1_3A_Tb427v10	1456499	462	+	4	6	18	15	0	0	0	0	1	1	1	1	2.4351823597917	0.977703678858222	0.618016727937492	0.000502985025677792	3.18968918353563	2.40090274303649	1.48090410693853	0.150699521591263	3.06206065591459	2.5317030568351	1.24703194311524	0.141421196486508	Tb427_000223100
Chr1_3A_Tb427v10	1456500	483	-	6	12	6	1	0	0	0	0	1	1	1	1	3.17214795395791	1.47675053248732	1.17930332759197	0.000502985025677792	2.70043971814109	0.232745358561471	0.12846429772726	0.00185264479238127	1.64270110943112	-1.91634597982027	-0.65561401810124	-0.0390610985778361	Tb427_000223100
Chr1_3A_Tb427v10	1456508	411	+	19	13	19	15	0	0	0	0	1	1	1	1	4.02014486051286	0.0729827619448244	0.0746514540282127	0.000502985025677792	4.28540221886225	0.528469721493624	0.406294163176441	0.00739488883193248	4.11979926462456	0.609749605627762	0.380105930931285	0.0183352434151587	Tb427_000223100
Chr1_3A_Tb427v10	1456509	437	+	11	13	19	22	0	0	0	0	1	1	1	1	3.63922472911024	0.807237554792424	0.74107391941012	0.000502985025677792	3.90448208745963	1.25067177081262	0.894718756422679	0.0362850233853398	4.00770752619334	1.89704233239867	1.15526380221702	0.117919822788331	Tb427_000223100
Chr1_3A_Tb427v10	1456517	431	+	25	20	17	17	0	0	0	0	1	1	1	1	4.51498867329479	0.314443380779118	0.367184464176916	0.000502985025677792	4.40085417945823	-0.00638183856854269	-0.00500985962609411	-0.00016012587151426	4.40085417945823	0.420144343306078	0.277239869526235	0.0125650107978381	Tb427_000223100
Chr1_3A_Tb427v10	1456538	439	-	80	38	40	28	0	0	0	0	1	1	1	1	5.79885170940476	-0.427947610802136	-0.673240926957903	-0.000502985025677792	5.83538344049962	-0.477382612287182	-0.467998980387162	-0.00969652865754712	5.58190344613968	-0.558806867276405	-0.45574356959495	-0.0224173336307055	Tb427_000223100
Chr1_3A_Tb427v10	1456551	422	+	2	4	11	9	0	0	0	0	1	2	1	1	1.74592654816484	1.19413448908822	0.598587150608388	0.000502985025677792	2.42274502547219	2.34607557023611	1.21172511874012	0.0809640482833449	2.28492780416547	2.41524356212973	0.980626626337125	0.0815304562036901	Tb427_000223100
Chr1_3A_Tb427v10	1456681	428	-	4	9	11	12	0	0	0	0	6	6	5	5	2.70892625744295	1.55986007102068	1.07743724697675	0.000502985025677792	2.84674347874966	1.62843267444386	0.929922761091834	0.0400146901156506	2.90689059560852	2.17782677130581	1.03346782494678	0.0903459662113994	Tb427_000223100
Chr1_3A_Tb427v10	1456732	413	+	18	23	29	27	0	0	0	0	1	1	1	1	4.38202110865329	0.968663079497806	1.09258889000306	0.000502985025677792	4.5460482074954	1.21799614525123	0.980937181379443	0.0451108780964908	4.49540653957681	1.54010787172435	1.03532921682205	0.0903459662113994	Tb427_000223100
Chr1_3A_Tb427v10	1456736	428	+	30	15	24	24	0	0	0	0	1	1	1	1	4.44246682397488	-0.350274773553061	-0.401397817995644	-0.000502985025677792	4.77272359083905	0.236208298353343	0.197709458320275	0.00235798430312079	4.77272359083905	0.659327231818119	0.467296954169248	0.0236650100805122	Tb427_000223100
Chr1_3A_Tb427v10	1456762	397	+	10	10	5	5	0	0	0	0	1	1	1	1	3.39231742277876	0.554586575279379	0.473388327633991	0.000502985025677792	2.92587452070803	-0.636625477966379	-0.370194884071663	-0.00706079870814725	2.92587452070803	-0.223450982339504	-0.10652519986104	-0.00541582605982444	Tb427_000223100
Chr1_3A_Tb427v10	1456771	200	+	58	33	36	45	0	0	0	0	1	1	1	1	5.46822695502059	-0.160858335929049	-0.235894875924052	-0.000502985025677792	5.53009463923171	-0.143935360036663	-0.13534688713155	-0.00185264479238127	5.68907967989105	0.565368482570947	0.469021080815844	0.0236650100805122	Tb427_000223100
Chr1_3A_Tb427v10	1456857	255	-	4	8	7	11	0	0	0	0	0	1	1	1	2.62869392134633	1.38955894951917	0.935383061288432	0.000502985025677792	2.53840779852542	0.919542160423669	0.48839437319851	0.0111573634427071	2.84674347874966	2.03958926710998	0.953811347781586	0.0777673155599479	Tb427_000223100
Chr1_3A_Tb427v10	1456913	237	+	134	152	99	65	0	0	0	0	1	1	1	1	7.16206389750344	0.716717744813725	1.4356998372443	0.000502985025677792	6.85404349155014	-0.046878542648554	-0.0517475646507759	-0.00102423860211415	6.55244268204704	-0.247352086940623	-0.232375486274417	-0.0106889131845104	Tb427_000223100
Chr1_3A_Tb427v10	1457038	462	-	14	9	20	16	0	0	0	0	1	1	1	1	3.55295425428558	-0.0412886613641805	-0.0369613518110959	-0.000502985025677792	4.10776649987283	1.01193231677305	0.75275061984568	0.0234280282395996	3.95118755724301	1.10828405482363	0.666920813860949	0.0409514174613358	Tb427_000223100
Chr1_3A_Tb427v10	1457053	433	-	8	8	7	5	0	0	0	0	1	1	1	1	3.08746284125034	0.524604505048026	0.40817217250297	0.000502985025677792	2.99717671842943	0.134262785262492	0.0793448216243482	0.00185264479238127	2.77344722994382	0.0352453744078887	0.0161890337662202	0.00106672498737445	Tb427_000223100
Chr1_3A_Tb427v10	1457057	400	+	48	33	42	36	0	0	0	0	1	1	1	1	5.33300101632245	0.110743845488276	0.157596209267627	0.000502985025677792	5.50465188916241	0.347550801916408	0.325636323499891	0.0061324251103238	5.39486870053357	0.544963072672492	0.431055406493761	0.0217421983323843	Tb427_000223100
Chr1_3A_Tb427v10	1457071	434	-	9	4	7	10	0	0	0	0	1	1	1	1	2.70892625744295	-0.59614495298187	-0.411773330744712	-0.000502985025677792	3.07740905452605	-0.00616674655782207	-0.00371047620437455	-0.00016012587151426	3.32012246811117	0.955500243767511	0.499999710788815	0.0258798303437977	Tb427_000223100
Chr1_3A_Tb427v10	1457108	290	-	219	260	155	243	6	9	7	11	6	6	6	6	7.90160834590693	0.70725494915264	1.56631690989689	0.000502985025677792	7.52942394983298	-0.215999400056536	-0.253918227585757	-0.00306106927407721	7.85292754580885	0.62788919344073	0.683023852467559	0.0433056550302937	Tb427_000223100
Chr1_3A_Tb427v10	1457116	414	-	10	6	12	21	1	1	0	1	6	7	5	7	3.04637857045993	-0.171618668804875	-0.131842459507702	-0.000502985025677792	3.51808680627674	0.680251043974317	0.450111135334982	0.0089299951439747	3.90929108874043	1.95040139662149	1.16326681074653	0.118820460317296	Tb427_000223100
Chr1_3A_Tb427v10	1457142	406	+	3	5	11	12	0	1	2	1	6	11	7	7	2.13339327034745	1.05743206907601	0.604747502459645	0.000502985025677792	2.66545843905731	1.93844206675606	1.06115359390561	0.0572757470430308	2.72560555591616	2.48449607696343	1.12779762949411	0.110626729954969	Tb427_000223100
Chr1_3A_Tb427v10	1457428	387	-	10	27	26	39	0	0	0	0	1	1	1	1	4.08683856815171	1.99669163500827	2.08025155316277	0.061425760311203	4.06011893867098	1.84294156090829	1.35859858252936	0.116082119499699	4.34804908547793	2.87144261633123	1.87498328018154	0.401028255512504	Tb427_000223100
Chr1_3A_Tb427v10	1457434	420	+	13	11	15	17	0	0	0	0	1	1	1	1	3.63922472911024	0.344586462579512	0.316343112239287	0.000502985025677792	3.85454190627517	0.681514156064911	0.482791804677042	0.0111573634427071	3.94208525955422	1.2951125768439	0.777843754311985	0.0530712898300345	Tb427_000223100
Chr1_3A_Tb427v10	1457459	450	+	14	16	25	15	0	0	0	0	1	1	1	1	3.95118755724301	0.785403045520642	0.78809374957746	0.000502985025677792	4.26520316854953	1.34128847531277	1.02739531442505	0.0502857995355095	3.90608865275722	1.01224419782273	0.603314872610398	0.0341195002912582	Tb427_000223100
Chr1_3A_Tb427v10	1457483	433	-	47	29	36	8	0	0	0	0	1	1	1	1	5.22624932884639	-0.0425016128985319	-0.0590333140180118	-0.000502985025677792	5.37984008360548	0.164302496461184	0.151197466331852	0.00185264479238127	4.32865922479064	-1.52373004691128	-0.991108968341397	-0.0837437204926207	Tb427_000223100
Chr1_3A_Tb427v10	1457495	387	-	8	9	5	4	0	0	0	0	1	1	1	1	3.16769517734696	0.693347378608514	0.552938953684148	0.000502985025677792	2.77344722994382	-0.373917797633857	-0.20993619720048	-0.00235798430312079	2.62869392134633	-0.301666426690649	-0.133676355465804	-0.00693953088574572	Tb427_000223100
Chr1_3A_Tb427v10	1457514	336	+	104	114	55	11	0	0	0	0	1	1	1	1	6.77328146008891	0.705349296114635	1.32908301312429	0.000502985025677792	6.25088749921549	-0.44825694581677	-0.462939061443732	-0.00935493980909845	5.11546054406895	-2.21361193802759	-1.6692283039624	-0.299080469341973	Tb427_000223100
Chr1_3A_Tb427v10	1457514	458	+	49	40	25	4	0	0	0	0	1	1	1	1	5.48460331148212	0.353698095490376	0.520553556111266	0.000502985025677792	5.15089098102555	-0.40515283962987	-0.360258547828264	-0.00706079870814725	3.89964081076096	-2.54426361052662	-1.51433948036651	-0.231124921428786	Tb427_000223100
Chr1_3A_Tb427v10	1457514	481	+	135	152	150	105	71	81	89	67	14	15	15	16	7.16740723690206	0.705528059325979	1.41441509646865	0.000502985025677792	7.15788435905679	0.492844219275474	0.560462434915355	0.0117122516246003	6.90162411503053	0.349166658258343	0.342771474152619	0.0159364432548028	Tb427_000223100
Chr1_3A_Tb427v10	1457546	434	+	5	6	10	16	0	0	0	0	1	1	1	1	2.57993566838919	0.706919734257947	0.468426457856142	0.000502985025677792	2.92587452070803	1.22914613031655	0.714743008201907	0.0215096562827938	3.25191286899788	2.38029495981641	1.22604234712987	0.135036624656314	Tb427_000223100
Chr1_3A_Tb427v10	1457555	432	+	7	7	8	7	0	0	0	0	1	1	1	2	2.90689059560852	0.504969637285353	0.371402343937017	0.000502985025677792	2.99717671842943	0.495407276546134	0.29276915350823	0.0061324251103238	2.90689059560852	0.703895582973403	0.334027226917129	0.015510876611387	Tb427_000223100
Chr1_3A_Tb427v10	1457571	421	-	37	27	26	16	0	0	0	0	1	1	1	1	5.00508920201027	0.195433881377606	0.257760817182458	0.000502985025677792	4.97836957252954	0.0529793230611286	0.0458539097659785	0.000985254268527829	4.63660640492717	-0.211250136057512	-0.145931391387838	-0.00693953088574572	Tb427_000223100
Chr1_3A_Tb427v10	1457598	391	-	23	16	26	29	0	0	0	0	1	1	1	1	4.29949148551805	0.109309116291524	0.120627180238788	0.000502985025677792	4.64125465312042	0.722006042456323	0.591094928131098	0.015270129569292	4.71861595051974	1.30284260313109	0.914083806652467	0.0703157564476401	Tb427_000223100
Chr1_3A_Tb427v10	1457731	410	-	11	3	15	7	0	0	0	0	1	1	1	1	2.66545843905731	-1.23964510373794	-0.844401622050675	-0.000502985025677792	3.73887913322194	0.89619716240019	0.620421337651291	0.0179932667379796	3.21522627583277	0.169862817433194	0.0867475153464803	0.00541582605982444	Tb427_000223100
Chr1_3A_Tb427v10	1457821	481	-	133	111	164	131	94	68	126	87	17	15	19	17	6.93079791580393	0.298771135669431	0.577517255493028	0.000502985025677792	7.2113198527114	0.634004239492274	0.724591400855665	0.0215096562827938	7.04980746048993	0.651701267798621	0.65112797920595	0.0386653733771692	Tb427_000223100
Chr1_3A_Tb427v10	1458320	451	-	61	35	58	21	45	29	47	12	20	19	20	17	5.54613081242196	-0.150500724896164	-0.224481430960135	-0.000502985025677792	5.90643961246132	0.434686731477428	0.430115403235393	0.00791091455436921	5.18438963002067	-0.548882719289684	-0.418902498293401	-0.0205244197355345	Tb427_000223100
Chr1_3A_Tb427v10	1458613	432	+	385	404	530	447	374	380	510	426	24	22	24	23	8.62529147117251	0.458216024475969	1.09888922463206	0.000502985025677792	8.8208979954149	0.528769510661211	0.680893368218824	0.0207473989361204	8.69816546103333	0.50042847093103	0.585147254761447	0.0335281675228931	Tb427_000223100
Chr1_3A_Tb427v10	1458645	422	+	69	105	439	240	60	83	371	197	12	11	12	12	6.42002013071535	1.20717259340036	2.14033311156559	0.0794962274661689	7.44933021393346	2.95524670152677	3.45028514526326	1.72998688458223	7.01441707824677	2.47321207664627	2.46080667657785	0.80644603498198	Tb427_000223100
Chr1_3A_Tb427v10	1458646	439	+	16	4	6	1	14	4	6	1	20	14	22	31	3.10715956040038	-1.34780684763267	-1.05506117483062	-0.000502985025677792	3.37241691874977	-0.943248743601359	-0.605255439638179	-0.0174696831000701	2.3146783100398	-2.95844349205409	-1.21044605540884	-0.131518000916023	Tb427_000223100
Chr1_3A_Tb427v10	1458973	471	-	3504	4759	9106	10353	3256	4302	8537	9433	23	22	23	22	11.995793607786	0.535783629549592	1.56648071381496	0.000502985025677792	12.4638369337525	1.02714820348382	1.49592297754869	0.156071761515079	12.5564119208122	1.26646709153737	1.7614666614826	0.343897176578963
Chr1_3A_Tb427v10	1459738	426	+	49	32	34	39	0	0	0	0	1	1	1	1	5.32586221655403	0.0376093293596478	0.0534347398516103	0.000502985025677792	5.36894053842889	0.0239743724774303	0.0220269736075449	0.000520227646569988	5.46656868412836	0.623968157672208	0.499437128301054	0.0257474908483845
Chr1_3A_Tb427v10	1459810	265	-	25	22	16	13	0	0	0	0	1	1	1	1	4.58213921915059	0.451337341433572	0.536208333979117	0.000502985025677792	4.35840973066497	-0.094121702894608	-0.0733266310939213	-0.00124370572932404	4.21365642206748	0.0321781839733792	0.020449517423121	0.00106672498737445
Chr1_3A_Tb427v10	1459834	409	-	246	247	261	145	2	2	3	3	3	3	3	3	7.94836427567244	0.461111771955158	1.02701051950257	0.000502985025677792	7.98805548631243	0.287790874659176	0.350856033451861	0.00706079870814725	7.5651595896431	-0.211700870931938	-0.223814883499354	-0.0102345686088336
Chr1_3A_Tb427v10	1459878	421	+	43	16	30	21	0	0	0	0	1	1	1	1	4.74366880760359	-0.761333608284492	-0.942124475082695	-0.000502985025677792	5.18684041670581	0.0387510314171498	0.0346472135735014	0.000985254268527829	4.93460412527541	-0.041914191953706	-0.0306034494991871	-0.00136101807269176
Chr1_3A_Tb427v10	1460057	509	+	12	7	5	4	0	0	0	0	1	1	1	1	3.27537339269162	-0.193406911907238	-0.159381897857839	-0.000502985025677792	3.05164390420601	-0.85588854266608	-0.512026380678198	-0.0111573634427071	2.90689059560852	-0.770035605359011	-0.365413371112519	-0.0183352434151587
Chr1_3A_Tb427v10	1460081	443	-	46	60	47	48	0	0	0	0	1	1	1	1	5.72901102419131	1.01791417753425	1.57838556935579	0.000502985025677792	5.55450720971949	0.565831450790516	0.533902812835469	0.0111573634427071	5.56953582664758	1.00116967191904	0.814896176516083	0.0546156971559568
Chr1_3A_Tb427v10	1460135	456	-	233	197	433	404	17	14	33	31	4	4	4	4	7.74649379138706	0.234815085019692	0.510048378525083	0.000502985025677792	8.31358346146575	1.03949047676021	1.29680684516575	0.100760399079215	8.26363731606982	1.1720736512642	1.32326510987051	0.164290781232772
Chr1_3A_Tb427v10	1460208	390	-	10	28	11	27	0	1	0	2	2	3	2	3	4.11260371847175	2.04977084059485	2.15068342564249	0.08265469252386	3.45793968941789	0.548751036837597	0.358554812070429	0.00706079870814725	4.08683856815171	2.32660691597275	1.44048671066276	0.20430857265574
Chr1_3A_Tb427v10	1460457	458	+	111	78	124	129	96	64	107	106	21	20	20	19	6.54776032440597	0.0882272784435438	0.160003825723688	0.000502985025677792	6.88045091599419	0.543140061790777	0.601164002488443	0.016460781610418	6.90885409380343	0.924351837361863	0.908214682455154	0.0685244813795033
Chr1_3A_Tb427v10	1460474	477	-	12	10	12	11	0	0	0	0	1	1	1	1	3.51808680627674	0.314244470986756	0.278439262134563	0.000502985025677792	3.64385618977472	0.450525230268835	0.30594231338317	0.0061324251103238	3.58370907291587	0.744747082694239	0.413733498016085	0.0205244197355345
Chr1_3A_Tb427v10	1460874	263	+	73	77	52	36	67	65	47	30	23	19	22	17	6.2378983750553	0.694498715323872	1.19091928373593	0.000502985025677792	5.95695893125124	0.0161563920054448	0.0160907864824778	0.000413998083704252	5.69474845185819	-0.0825525997744887	-0.0685454572539588	-0.00350828616166254
Chr1_3A_Tb427v10	1461130	380	-	790	505	572	403	790	505	572	403	42	41	41	41	9.30409446713069	-0.317636894053972	-0.808910781628833	-0.000502985025677792	9.39387676767134	-0.476756282810476	-0.632782861175413	-0.0179932667379796	9.14152325781808	-0.770121513410854	-0.929449475531161	-0.0738379811076533
Chr1_3A_Tb427v10	1461170	456	+	543	404	436	155	543	404	436	155	42	42	42	42	8.87306605872864	-0.0595630990059707	-0.146233246932439	-0.000502985025677792	8.92798703432837	-0.263153283612915	-0.340926939364975	-0.00706079870814725	8.18345349757896	-1.40772687008683	-1.57832616447247	-0.26041862951064
Chr1_3A_Tb427v10	1461210	477	+	190	156	342	131	190	156	340	131	42	42	41	42	7.43183301721297	0.225202298869979	0.469046080823888	0.000502985025677792	7.99680368267061	1.04730199652523	1.27763107222865	0.0961787069275033	7.30628308839281	0.0751961843754415	0.0773428625293763	0.00476759169584643
Chr1_3A_Tb427v10	1461745	379	+	17	4	0	3	16	4	0	3	26	30	NA	15	3.14960400919364	-1.42831785703214	-1.13277279737255	-0.000502985025677792	1.56464150847248	-5.32875479595774	-2.20966899303324	-0.543003478486319	2.96831896950129	-1.6003236058193	-0.770772036703543	-0.0522661650883638
Chr1_3A_Tb427v10	1462708	459	+	9	15	9	14	1	0	2	0	7	4	9	4	3.60106191191523	1.27905964363733	1.16124498419927	0.000502985025677792	3.24792751344359	0.374419852999297	0.233900942723052	0.00265978369762822	3.55295425428558	1.46937487285489	0.810699197085016	0.0546156971559568	Tb427_000223300
Chr1_3A_Tb427v10	1462929	510	+	112	49	51	10	109	47	49	10	23	24	22	24	6.22156890564832	-0.565488365960948	-0.966729769067424	-0.000502985025677792	6.25014085920013	-0.662493963768913	-0.684132316778837	-0.0213458612226344	5.1030493069979	-2.45083396364103	-1.84408716782472	-0.386528674056523	Tb427_000223300
Chr1_3A_Tb427v10	1463276	399	+	304	196	84	121	70	48	21	25	7	7	8	7	7.93434196008247	-0.175169312931338	-0.389485164175693	-0.000502985025677792	7.32558892709426	-1.53488231155817	-1.77254988097111	-0.272647302035207	7.58755546075606	-0.781867949938479	-0.828508187661392	-0.0572452680775919	Tb427_000223300
Chr1_3A_Tb427v10	1463300	418	+	35	39	25	45	0	0	0	0	1	1	1	1	5.22676393384089	0.798745495704074	1.10956167904985	0.000502985025677792	4.91108623073809	0.0765281157538584	0.0655242330061607	0.00102423860211415	5.32877087985169	1.31757681918054	1.03069393892834	0.0899342230525426	Tb427_000223300
Chr1_3A_Tb427v10	1463421	203	-	510	528	420	976	509	526	419	974	31	31	32	30	9.02076340613024	0.403209704934029	1.00299886918162	0.000502985025677792	8.85586457056647	-0.216565936889334	-0.279430933141674	-0.00498213379262275	9.4636216923823	1.07568419679712	1.32522616705841	0.164714144677179	Tb427_000223300
Chr1_3A_Tb427v10	1464066	473	+	32	21	31	19	22	16	27	16	17	18	18	19	4.72431628386528	0.04054746706192	0.0499344281577557	0.000502985025677792	4.99982386826419	0.508697180813838	0.441784761864095	0.00837308063444488	4.65388501594535	0.236625764698818	0.163999290491009	0.00698544301079276	Tb427_000223400
Chr1_3A_Tb427v10	1464347	398	-	7	15	9	10	0	0	0	0	1	1	1	1	3.4305434529977	1.60536835831817	1.38603901036472	0.000502985025677792	3.07740905452605	0.675907089112312	0.406687245373846	0.00739488883193248	3.14960400919364	1.25567699422556	0.631463347559207	0.0379783431409527	Tb427_000223400
Chr1_3A_Tb427v10	1464507	456	-	42	27	42	19	0	0	0	0	1	1	1	1	5.09537532483118	0.0159438533671605	0.0214827998956056	0.000502985025677792	5.4093909361377	0.542991685007072	0.501837790554199	0.0111573634427071	4.84739657749997	-0.14848643893922	-0.106704340367338	-0.00541582605982444	Tb427_000223400
Chr1_3A_Tb427v10	1464712	275	+	10	17	0	1	1	0	0	0	5	2	NA	6	3.76080021986186	1.3223900256604	1.25733420123247	0.000502985025677792	1.19615871138938	-4.7727372342931	-1.78989104152534	-0.281709112361159	1.98863996174996	-2.44323905440117	-0.917763279705196	-0.0712420280306585	Tb427_000223400
Chr1_3A_Tb427v10	1465206	461	-	8	12	12	6	0	0	0	0	1	1	1	1	3.36565951551253	1.10851820481371	0.938695574518648	0.000502985025677792	3.36565951551253	0.955727971130822	0.612379498170452	0.0179932667379796	2.89395127969572	0.313062850184812	0.148095518082497	0.00693953088574572	Tb427_000223400
Chr1_3A_Tb427v10	1465538	405	-	5	14	9	15	0	0	0	0	1	1	1	1	3.15870630688243	1.930518338397	1.53533860725775	0.000502985025677792	2.85367956604044	1.06520889505419	0.609263381801812	0.0179932667379796	3.20681396451209	2.27925056735167	1.16170632455009	0.118820460317296	Tb427_000223400
Chr1_3A_Tb427v10	1465554	460	+	13	11	17	15	0	0	0	0	1	1	1	1	3.63922472911024	0.344586462579513	0.316343112239288	0.000502985025677792	3.94208525955422	0.867994906971306	0.625521970324638	0.0179932667379796	3.85454190627517	1.10827565301217	0.653301616361945	0.0386653733771692	Tb427_000223400
Chr1_3A_Tb427v10	1465634	424	-	14	1	10	7	0	0	1	1	6	6	7	5	2.22147174792436	-2.85506409211649	-1.68162869743542	-0.000502985025677792	3.62514920895317	-0.0182446913295102	-0.0123422731437148	-0.000413998083704252	3.38243579536805	-0.126223622639252	-0.0670037942299559	-0.00350828616166254	Tb427_000223400
Chr1_3A_Tb427v10	1465647	401	-	16	7	8	13	0	0	0	0	1	1	1	1	3.47564235748349	-0.575421705318363	-0.503503808664821	-0.000502985025677792	3.5659284803044	-0.51966407001112	-0.34728590582779	-0.00706079870814725	3.89964081076096	0.62566139091569	0.372392130156884	0.0183352434151587	Tb427_000223400
Chr1_3A_Tb427v10	1465753	428	-	52	42	40	25	0	0	1	0	3	4	3	4	5.56181822690191	0.337137857554976	0.504567737537453	0.000502985025677792	5.52704776027537	0.162388523903174	0.152633203613677	0.00185264479238127	5.19333542981881	-0.0748623920773284	-0.0572228722448795	-0.00223808323791018	Tb427_000223400
Chr1_3A_Tb427v10	1465897	484	-	10	2	12	9	0	0	0	1	5	6	5	5	2.35712275883306	-1.63365885817176	-1.00648907661138	-0.000502985025677792	3.51808680627674	0.680251043974316	0.450111135334981	0.0089299951439747	3.32012246811117	0.66672042509716	0.348885331950462	0.0167076256346715	Tb427_000223400
Chr1_3A_Tb427v10	1465961	390	-	12	9	8	11	2	1	0	0	5	6	4	4	3.44589185160916	0.163511763938298	0.141818322917549	0.000502985025677792	3.36565951551253	-0.157058725917948	-0.100634852872543	-0.00185264479238127	3.58370907291587	0.74474708269424	0.413733498016086	0.0205244197355345	Tb427_000223400
Chr1_3A_Tb427v10	1465995	362	-	9	11	9	17	0	1	0	1	1	3	1	3	3.3857447347503	0.829616930782218	0.706760255809121	0.000502985025677792	3.24792751344359	0.374419852999298	0.233900942723052	0.00265978369762822	3.68860526519428	1.76477805222966	1.00343714502979	0.0846922369444914	Tb427_000223400
Chr1_3A_Tb427v10	1466049	398	-	648	694	986	1177	637	675	961	1139	25	23	25	23	9.39039682411655	0.418440738526307	1.07281889117973	0.000502985025677792	9.64356900248763	0.560474022164277	0.752549246092878	0.0234280282395996	9.77123705437592	0.945457589762747	1.18584112856352	0.12452817617736	Tb427_000223400
Chr1_3A_Tb427v10	1466130	452	+	55	44	50	66	1	0	0	0	1	1	1	1	5.63507464865825	0.321843796935709	0.489286190471073	0.000502985025677792	5.72631367455095	0.386832589462189	0.373750820481327	0.00706079870814725	5.92484915092565	1.15796976119512	0.996077172349628	0.0843341174820967	Tb427_000223400
Chr1_3A_Tb427v10	1466138	436	+	21	3	14	6	0	0	0	0	1	1	1	1	3.11680983837985	-2.09124542514668	-1.64189669922307	-0.000502985025677792	4.14212287491484	-0.0524861330232649	-0.0392961621138728	-0.000985254268527829	3.5633522364216	-0.864552949008909	-0.478111524319712	-0.0242051760487886	Tb427_000223400
Chr1_3A_Tb427v10	1466490	411	-	49	37	27	49	45	31	22	43	22	21	19	23	5.42908765528774	0.243323278197122	0.353765810741952	0.000502985025677792	5.20535816680214	-0.29751362055551	-0.266756877885004	-0.00417849182732146	5.62935662007961	0.934430217140994	0.76789573499668	0.0517123093064693	Tb427_000223400
Chr1_3A_Tb427v10	1467501	394	-	2683	1899	2908	2724	2676	1897	2899	2715	41	41	41	41	11.140652084719	-0.332392537286769	-0.942726156666035	-0.000502985025677792	11.4479798808005	-0.138581029363831	-0.197664938257579	-0.00234415356258274	11.4008379741748	-0.140544470421718	-0.189288792936132	-0.00858159541308415
Chr1_3A_Tb427v10	1467503	392	-	18	12	12	36	17	12	12	35	38	39	41	39	3.92665477770184	0.0317367577086405	0.0316275232757608	0.000502985025677792	3.92665477770184	-0.0739313328156871	-0.0531190883833278	-0.00102423860211415	4.69963896225448	1.95486786561736	1.3666569040214	0.178467964216559
Chr1_3A_Tb427v10	1468289	477	-	114	69	128	96	112	69	125	95	24	24	23	22	6.47907243041023	-0.119923587975771	-0.214877257797819	-0.000502985025677792	6.92241416864541	0.544078213088358	0.604752176231487	0.0174473586916488	6.71583041268251	0.508357846640565	0.487720787278937	0.0256895010946866
Chr1_3A_Tb427v10	1470056	504	+	21	7	29	14	20	7	29	14	24	28	30	26	3.66657767515531	-0.941264715904538	-0.871000254460847	-0.000502985025677792	4.65445390203197	1.00550253738721	0.825042602021907	0.0295286315129115	4.14212287491484	0.374875237125271	0.234769136529223	0.0106889131845104	Tb427_000223500:pseudogene
Chr1_3A_Tb427v10	1470208	294	+	259	138	43	22	259	138	43	22	42	41	42	42	7.56666644720353	-0.410764329643533	-0.871458793133142	-0.000502985025677792	6.73126711210331	-2.17191053371953	-2.36718110139648	-0.658000410132431	6.25572191234378	-2.68371454491579	-2.42191113897205	-0.773340512781779	Tb427_000223500:pseudogene
Chr1_3A_Tb427v10	1470369	334	+	863	635	751	767	860	634	751	765	41	41	42	41	9.53290034126694	-0.13564201434032	-0.35150577436768	-0.000502985025677792	9.65384083072264	-0.246518045329808	-0.331151091083653	-0.0061324251103238	9.66903765389323	-0.0671065821350033	-0.0836842645650195	-0.00539306570756385	Tb427_000223500:pseudogene
Chr1_3A_Tb427v10	1470370	459	-	603	357	353	343	602	356	352	342	42	41	41	41	8.85950469621039	-0.387614799675243	-0.950456246560855	-0.000502985025677792	8.85138818278221	-0.707776735207035	-0.912997434670289	-0.0375674715881769	8.83068812478656	-0.553435839045779	-0.653553748317912	-0.0386653733771692	Tb427_000223500:pseudogene
Chr1_3A_Tb427v10	1470377	433	-	154	63	112	114	154	63	112	114	42	42	42	41	6.63007385733827	-0.695493165657615	-1.27935487295463	-0.000502985025677792	7.04262210956071	-0.0978110619707392	-0.110013916819906	-0.00185264479238127	7.05533340800066	0.239852230622509	0.239795757261548	0.0108781798485665	Tb427_000223500:pseudogene
Chr1_3A_Tb427v10	1470549	436	-	43	34	33	14	43	34	33	14	42	41	41	42	5.27573397631345	0.310309150609997	0.435908241902775	0.000502985025677792	5.25451634315325	0.172203895868974	0.155552374885175	0.00185264479238127	4.65046224548815	-0.611450447316542	-0.423505068066058	-0.0205244197355345	Tb427_000223500:pseudogene
Chr1_3A_Tb427v10	1471013	438	-	47	25	14	12	47	25	14	12	41	41	42	41	5.12114047515122	-0.253231780880897	-0.343271358536845	-0.000502985025677792	4.71391830172926	-1.1609812032719	-0.962249052522887	-0.0432337847547335	4.60685589905284	-0.953640029491979	-0.655039519003965	-0.0389235387385279	Tb427_000223500:pseudogene
Chr1_3A_Tb427v10	1471286	450	+	336	324	380	326	334	318	377	324	26	25	26	26	8.36826868130473	0.361132932855482	0.843571129061405	0.000502985025677792	8.48310766905693	0.297397617743599	0.375170033011358	0.00706079870814725	8.37270093807837	0.311677572154016	0.355134545000174	0.0173795361080417	Tb427_000223500:pseudogene
Chr1_3A_Tb427v10	1474154	433	+	11	2	8	3	11	2	8	3	42	42	42	42	2.42274502547219	-1.75609429875203	-1.10552801785878	-0.000502985025677792	3.30551239865368	-0.049249835521163	-0.0311522444984871	-0.000985254268527829	2.66545843905731	-1.08796497470706	-0.486547744341689	-0.0256895010946866
Chr1_3A_Tb427v10	1474937	344	-	577	404	438	509	537	372	404	464	16	17	16	17	8.9168365143667	-0.151047576454492	-0.372306168075193	-0.000502985025677792	8.97505508437408	-0.350675506703865	-0.455502379988477	-0.0089299951439747	9.08330773623462	0.0304121882289844	0.0365601005282662	0.00140055913716261
Chr1_3A_Tb427v10	1475018	443	+	14	5	15	2	14	5	15	2	34	32	30	29	3.15870630688243	-0.866580414583548	-0.689190224376901	-0.000502985025677792	3.90608865275722	0.585254409915677	0.418816968472002	0.00791091455436921	2.58995454500747	-1.93346078493085	-0.848494929242482	-0.0624623523131064	Tb427_000851500
Chr1_3A_Tb427v10	1476554	487	+	1182	927	943	910	913	695	733	677	19	17	18	17	10.0324139698675	-0.0884436496641711	-0.237042006010436	-0.000502985025677792	10.0447515879136	-0.422120863830418	-0.576341396264365	-0.0139166941148567	10.0190698376018	-0.334653151561211	-0.425348434300036	-0.0205244197355345
Chr1_3A_Tb427v10	1478044	409	-	111	25	52	16	111	25	52	16	42	40	41	41	5.7366626209459	-1.49047447332025	-2.31482742387425	-0.144802787549639	6.25757270879321	-0.622863696901556	-0.643776738592873	-0.0179932667379796	5.42264700963938	-1.8035069391875	-1.43313912513424	-0.201281263512089	Tb427_000223600:pseudogene
Chr1_3A_Tb427v10	1478116	404	+	169	115	119	135	169	115	118	135	41	41	40	41	7.1284452522762	-0.0147101405052387	-0.0293182061032084	-0.000502985025677792	7.15300413555855	-0.162111015857252	-0.184268089314249	-0.00185264479238127	7.24364525224511	0.303681415481183	0.310195911404279	0.0152867115984319	Tb427_000223600:pseudogene
Chr1_3A_Tb427v10	1478193	453	+	64	48	49	48	63	48	48	48	41	42	41	42	5.80557004880519	0.22466013476423	0.353920027871157	0.000502985025677792	5.82029193775143	0.133189525367277	0.130311767117718	0.00185264479238127	5.80557004880519	0.50243796804983	0.424435324776772	0.0205244197355345	Tb427_000223600:pseudogene
Chr1_3A_Tb427v10	1478693	448	-	36	18	9	26	36	18	9	26	41	41	42	41	4.69963896225448	-0.344469567765481	-0.421603186710259	-0.000502985025677792	4.2188760361618	-1.41897998863997	-1.07767478617277	-0.0579213380617558	4.95887250672161	0.512483592529509	0.375832799187708	0.0183352434151587	Tb427_000223600:pseudogene
Chr1_3A_Tb427v10	1478812	539	-	115	68	81	56	115	68	80	55	41	41	41	41	6.47489056218829	-0.153034274142319	-0.274001348900524	-0.000502985025677792	6.60023859782357	-0.0813016007548965	-0.0873758268084612	-0.00185264479238127	6.33596400191562	-0.200374961657173	-0.18285129650851	-0.00832956309822333	Tb427_000223600:pseudogene
Chr1_3A_Tb427v10	1479299	448	+	329	243	264	303	328	242	262	302	41	41	41	41	8.1459563085452	-0.00125900315811234	-0.0028697915797232	-0.000449276783958488	8.20562928356104	-0.152376239456622	-0.188695484696727	-0.00199541380233066	8.30484368063187	0.25155686889828	0.285004431417084	0.0133094833608068	Tb427_000223700:pseudogene
Chr1_3A_Tb427v10	1481123	409	+	69	33	86	53	69	33	86	51	40	40	41	38	5.59251513159064	-0.411436810882174	-0.619838961751125	-0.000502985025677792	6.27678465018012	0.776941744659031	0.80485993995476	0.0282811740739405	5.93020402956233	0.51883189653816	0.446653880379413	0.0223187962419386
Chr1_3A_Tb427v10	1482188	401	-	687	372	451	427	686	372	450	427	41	41	41	41	8.98315625932445	-0.527487736894918	-1.30784384070329	-0.000502985025677792	9.12189904039012	-0.580518610376089	-0.760028203650778	-0.0234280282395996	9.08249825653632	-0.474129940351081	-0.569945273887051	-0.0315551859830859	Tb427_000223800:pseudogene
Chr1_3A_Tb427v10	1482818	431	-	896	628	635	540	894	626	634	539	42	41	42	41	9.55196435364444	-0.207451212053312	-0.538342967921197	-0.000502985025677792	9.55995404393667	-0.53004503127614	-0.709015064401274	-0.0215096562827938	9.44315529030151	-0.586283526615776	-0.721389295283484	-0.0453490176524088	Tb427_000223800:pseudogene
Chr1_3A_Tb427v10	1485204	435	+	105	82	103	103	104	81	103	102	41	41	42	41	6.5437107014765	0.240072001541626	0.435073170950088	0.000502985025677792	6.70729307310325	0.380223536638389	0.413360007353955	0.00739488883193248	6.70729307310325	0.72929497655309	0.698934425406923	0.0433056550302937	Tb427_000223900:pseudogene
Chr1_3A_Tb427v10	1485351	461	+	104	68	81	58	103	68	81	58	41	41	42	41	6.4026956075207	-0.00295412064892731	-0.00522139450523128	-0.000502985025677792	6.52804364315598	0.0721008493308736	0.0768747033764834	0.00138789239909176	6.28886192583214	0.0021069072051344	0.00191017618216333	0.000141620814227978	Tb427_000223900:pseudogene
Chr1_3A_Tb427v10	1485397	401	-	91	53	34	8	90	53	34	8	41	42	41	42	6.12858341234259	-0.150732030367089	-0.25317712118272	-0.000502985025677792	5.81211214753111	-0.891380679709548	-0.871177777641424	-0.0336581943258247	4.80158133976719	-2.45273892229186	-1.74772208588482	-0.33612570266177	Tb427_000223900:pseudogene
Chr1_3A_Tb427v10	1485687	438	+	257	147	164	105	257	147	164	105	42	42	42	41	7.60649988315989	-0.3128810573997	-0.667335230535824	-0.000502985025677792	7.68518619790291	-0.390895196270446	-0.465486294947237	-0.00954868913934928	7.36476390538888	-0.691605754261055	-0.715893641651882	-0.0450911457164988	Tb427_000223900:pseudogene
Chr1_3A_Tb427v10	1485829	429	+	14	6	6	2	14	6	6	2	41	39	42	42	3.27921035663433	-0.613611382295642	-0.506249803437204	-0.000502985025677792	3.27921035663433	-0.776311316927295	-0.488263917407834	-0.0111573634427071	2.58995454500747	-1.93346078493085	-0.848494929242482	-0.0624623523131064	Tb427_000223900:pseudogene
Chr1_3A_Tb427v10	1486394	402	+	54	21	17	2	53	21	17	2	40	42	40	42	5.09722453973951	-0.697927187579921	-0.94079775474777	-0.000502985025677792	4.94873367086095	-1.08497620535077	-0.934615292851196	-0.0400146901156506	3.54505620983214	-3.58842803947177	-1.97634568762865	-0.455156333016616	Tb427_000223900:pseudogene
Chr1_3A_Tb427v10	1486520	421	+	110	28	45	29	110	28	45	29	37	36	37	37	5.81039628677809	-1.31918894416666	-2.08025263392289	-0.061425760311203	6.14784859979506	-0.801461601358235	-0.817489025841625	-0.0295286315129115	5.83527280437664	-0.995452348544898	-0.844746563374466	-0.0611387451757733
Chr1_3A_Tb427v10	1488907	418	-	20	11	0	0	19	10	0	0	26	26	NA	NA	3.94055698033755	-0.235714338997651	-0.235819663189646	-0.000502985025677792	1.67877600230904	-5.50504696499813	-2.35323406916488	-0.651387658631199	1.67877600230904	-5.14026155900585	-1.77602149905691	-0.353419222816048	Tb427_000224000
Chr1_3A_Tb427v10	1488962	445	+	106	53	100	57	106	53	100	57	18	19	19	19	6.23808830331349	-0.375206542056081	-0.643423201848175	-0.000502985025677792	6.69288065570238	0.326068709559764	0.353943476134595	0.00706079870814725	6.29009983558511	-0.0503168979023768	-0.0456264346775581	-0.00205191494149921	Tb427_000224000
Chr1_3A_Tb427v10	1489025	245	+	78	82	43	0	76	81	43	0	24	23	24	NA	6.33047148156872	0.683659522911187	1.19260452181392	0.000502985025677792	5.86878212237018	-0.341134761834266	-0.335897766578132	-0.00632010048069818	2.64731037444581	-6.67245702903193	-2.97051803024166	-1.30607634804756	Tb427_000224000
Chr1_3A_Tb427v10	1489064	452	-	1504	1168	1307	1003	1496	1164	1303	992	41	41	41	41	10.3727552050581	-0.132529223435377	-0.362306821560124	-0.000502985025677792	10.4538318112338	-0.348503751195251	-0.48298530273087	-0.0111573634427071	10.262946646348	-0.581815194933065	-0.748512723603793	-0.0486869779423929	Tb427_000224000
Chr1_3A_Tb427v10	1492577	413	+	81	52	48	37	79	51	48	37	28	26	27	29	6.0314868359486	-0.00674893323401315	-0.0111246202843446	-0.000502985025677792	5.9743204982091	-0.249114174815079	-0.248653207735703	-0.00265978369762822	5.78877342236348	-0.203985377597457	-0.1718719174859	-0.00723259016168288	Tb427_000224100:pseudogene
Chr1_3A_Tb427v10	1492602	395	+	123	41	13	4	122	41	13	4	31	30	30	36	6.1617033314658	-0.951377697085938	-1.60812245051564	-0.000502985025677792	5.35162736687407	-2.6479461823203	-2.42668208743588	-0.706070983411722	4.55914611651349	-3.8076482352416	-2.59152617676067	-0.924155972034135	Tb427_000224100:pseudogene
Chr1_3A_Tb427v10	1492665	434	-	93	25	22	9	93	25	22	9	32	31	32	34	5.60965990092957	-1.23339983589451	-1.86496900440604	-0.00638432629230028	5.51937377810866	-1.51781005361494	-1.42508028763685	-0.134647060341584	4.89741098666561	-2.32376920747073	-1.68525772868353	-0.307263557592978	Tb427_000224100:pseudogene
Chr1_3A_Tb427v10	1495009	384	+	245	174	130	99	0	1	0	0	6	6	6	6	7.69333122026217	-0.0104806960272935	-0.0226101859487655	-0.000502985025677792	7.48374260544229	-0.622845276052369	-0.72934006562122	-0.0215096562827938	7.28810191742917	-0.688132743000287	-0.706364289582593	-0.0440267025372771
Chr1_3A_Tb427v10	1495539	445	+	209	126	158	101	208	126	158	101	42	42	41	41	7.34690000419683	-0.21074786784579	-0.433717539812138	-0.000502985025677792	7.50957273191938	-0.117888969485853	-0.138350953714294	-0.00185264479238127	7.18807117544226	-0.405552917448695	-0.411679257149791	-0.0205244197355345	Tb427_000224300
Chr1_3A_Tb427v10	1498126	416	+	21	44	41	75	20	38	33	58	25	22	21	21	4.95099909283425	1.69149297023795	2.20220610818794	0.101001859135564	4.90065209302451	1.5025766111201	1.28435335522884	0.0982524968565335	5.33233474701359	2.77144227878677	2.16930496847844	0.577293953509365	Tb427_000224400
Chr1_3A_Tb427v10	1498700	503	-	24	5	11	8	0	0	0	0	1	1	1	1	3.53707073137625	-1.58786501765068	-1.41482843188509	-0.000502985025677792	4.06913590008611	-0.582835849295451	-0.430398003583699	-0.00791091455436921	3.85108634268277	-0.618768306572049	-0.364478109800271	-0.0183352434151587	Tb427_000224400
Chr1_3A_Tb427v10	1498706	450	-	315	240	309	222	0	0	0	0	6	6	6	6	8.1056946393763	0.0475139313566454	0.107805944077429	0.000502985025677792	8.28764589709841	0.12339025492256	0.153664558048775	0.00185264479238127	8.04957886041815	-0.0745293178086832	-0.0825709524239768	-0.00531502622267394	Tb427_000224400
Chr1_3A_Tb427v10	1498760	401	-	23	21	15	24	0	0	0	0	1	1	1	1	4.49042680318987	0.499988414744826	0.58015334089132	0.000502985025677792	4.25439258103226	-0.0744400136088109	-0.0569062967583545	-0.00102423860211415	4.58464934789642	1.03179149271676	0.70570691799995	0.0440267025372771	Tb427_000224400
Chr1_3A_Tb427v10	1501128	489	+	2088	1828	2398	2107	2083	1821	2394	2093	32	31	32	31	10.9323481697521	-0.0079662774884196	-0.022391734634688	-0.000502985025677792	11.1280840761821	-0.021833587678469	-0.0308872249915191	-0.000924755651337075	11.0347841719961	-0.100105026134469	-0.133085267634451	-0.00693953088574572	Tb427_000224500
Chr1_3A_Tb427v10	1501187	447	+	79	64	123	68	79	64	121	68	30	31	29	29	6.1620551053538	0.320277566391898	0.541404350163476	0.000502985025677792	6.63062509343452	1.05332660314376	1.13576334923258	0.0667024554549704	6.20545751912244	0.636790736100155	0.570621743169995	0.0315551859830859	Tb427_000224500
Chr1_3A_Tb427v10	1503977	411	+	727	620	803	716	656	549	721	605	21	20	21	20	9.392045418963	0.0899068933267068	0.230536908159631	0.000502985025677792	9.57847882573537	0.107247476329914	0.143580747610617	0.00185264479238127	9.4958131660289	0.112116485510435	0.138395666218642	0.00693953088574572
Chr1_3A_Tb427v10	1504206	413	+	941	831	517	654	935	825	513	651	40	40	40	40	9.78919486895075	0.104369410358613	0.275375317081301	0.000502985025677792	9.44711616850046	-0.881881467827392	-1.17347307420923	-0.0737660777004373	9.61653333327973	-0.41227958083409	-0.512569894238402	-0.0275078940595416	Tb427_000224600
Chr1_3A_Tb427v10	1506116	452	+	30	37	66	48	29	33	64	40	26	24	24	17	5.07977801402938	0.941902652493642	1.26447640133705	0.000502985025677792	5.49300988653204	1.66326771625538	1.55581169995449	0.176843479390876	5.26532508987501	1.63247400523171	1.26335226029213	0.145833522519673	Tb427_000224700
Chr1_3A_Tb427v10	1506579	459	+	123	23	17	28	103	18	14	20	12	12	11	11	5.75147804163116	-1.75619303977119	-2.73592033720946	-0.347172043738835	5.53882512426482	-2.2829982131751	-2.14942209698942	-0.49804108681171	5.89062862287471	-1.21337901210099	-1.03837669147998	-0.0909201322728206	Tb427_000224700
Chr1_3A_Tb427v10	1507209	446	-	181	114	130	118	181	114	130	117	24	25	25	23	7.17151476304635	-0.129996922806289	-0.26077272038335	-0.000502985025677792	7.26586586728282	-0.151889838328739	-0.174464193297967	-0.00185264479238127	7.196284493447	0.0228864225146843	0.0232536782703507	0.00106672498737445
Chr1_3A_Tb427v10	1507242	439	-	45	17	0	3	43	17	0	3	26	26	NA	28	4.81853882857183	-0.739293826553005	-0.931968966251003	-0.000502985025677792	2.25389732009935	-6.4225117674678	-3.18224975725584	-1.42032700870094	3.65757478112815	-2.82227353624853	-1.5937849935976	-0.265325315931605
Chr1_3A_Tb427v10	1508110	472	+	218	166	180	97	216	166	180	97	35	35	35	35	7.57543391828593	0.102068842922968	0.216799406932937	0.000502985025677792	7.63367224819388	-0.0115345442980456	-0.0136779404876255	-0.000413998083704252	7.1894098916251	-0.524559466949782	-0.532564005667754	-0.0286806167745403	Tb427_000224800
Chr1_3A_Tb427v10	1508152	378	-	93	72	62	16	93	72	62	16	32	32	32	33	6.36340177495129	0.24244800061178	0.425487202873253	0.000502985025677792	6.25633937227486	-0.117154703542915	-0.121070490104518	-0.00185264479238127	5.29564428962304	-1.54093898524178	-1.19868447335636	-0.128602673621501	Tb427_000224800
Chr1_3A_Tb427v10	1508494	482	+	49	7	6	1	49	7	6	1	42	42	41	42	4.26812360784406	-2.1045768766424	-2.30311139682568	-0.140457489576268	4.16489816911035	-2.41092653891592	-1.81275896141354	-0.292136697566864	3.10715956040038	-4.28505064093509	-2.13339729801815	-0.55515620857147	Tb427_000224800
Chr1_3A_Tb427v10	1508724	424	+	76	29	43	35	75	29	43	35	40	40	42	41	5.57001544602725	-0.732901265030655	-1.09881312386055	-0.000502985025677792	5.85016566927069	-0.302134054980595	-0.296771392713909	-0.0061324251103238	5.70356748109867	-0.181355906260618	-0.150792959114509	-0.00693953088574572	Tb427_000224800
Chr1_3A_Tb427v10	1509317	411	-	869	528	383	93	1	1	1	0	6	6	6	6	9.40490093934464	-0.400026629503648	-1.02674922953563	-0.000502985025677792	9.17356249240476	-1.16200482725133	-1.52542371509639	-0.166358387140226	8.15546833859711	-2.81301333958664	-3.1461756367163	-1.50731575731934
Chr1_3A_Tb427v10	1509562	415	-	443	266	494	271	440	257	489	266	24	22	24	23	8.42539100853012	-0.326693415618391	-0.767738759546503	-0.000502985025677792	8.87130850253009	0.218111660721041	0.281672983996564	0.00533242572039477	8.43879934105271	-0.367061174115871	-0.420523287811039	-0.0205244197355345
Chr1_3A_Tb427v10	1511616	402	+	4713	4399	6686	4742	4709	4389	6676	4722	42	41	41	41	12.152853434614	-0.0183663807718442	-0.0539454284834584	-0.000502985025677792	12.4548092687912	0.15470179628263	0.225270507659078	0.00235798430312079	12.2070075355243	-0.250362167156356	-0.345278911764317	-0.0161712576381023	Tb427_000224900:pseudogene
Chr1_3A_Tb427v10	1511929	467	+	18	13	6	13	18	13	6	13	42	42	42	42	3.98217043389621	0.14647623347074	0.148253764768981	0.000502985025677792	3.45494654188502	-1.09207792216365	-0.713116104836602	-0.0215096562827938	3.98217043389621	0.471137283186368	0.285375046368569	0.0133094833608068	Tb427_000224900:pseudogene
Chr1_3A_Tb427v10	1512260	427	+	1190	1161	1466	1579	1189	1159	1463	1578	42	41	42	42	10.1995626720396	0.211668094329874	0.573019529439555	0.000502985025677792	10.3677566305136	0.164975180938294	0.227957025329464	0.00235798430312079	10.4213020635086	0.385257868443432	0.49931913779049	0.0257304143158417	Tb427_000224900:pseudogene
Chr1_3A_Tb427v10	1512361	440	+	215	113	205	91	214	111	205	91	40	39	41	40	7.28904627319001	-0.40177660263453	-0.820009438219254	-0.000502985025677792	7.71726932138539	0.181639014760706	0.216860063847718	0.00235798430312079	7.13362194868657	-0.582887247156561	-0.588042440666043	-0.0335281675228931	Tb427_000224900:pseudogene
Chr1_3A_Tb427v10	1512486	430	+	132	99	147	80	132	99	146	80	42	42	41	41	6.84323658499711	0.153664971990822	0.292884399630585	0.000502985025677792	7.12720984684988	0.501066577653163	0.568166405113191	0.0123277498156072	6.69038271378259	0.0414844380510432	0.0396723269005355	0.00172628571479971	Tb427_000224900:pseudogene
Chr1_3A_Tb427v10	1512670	408	+	325	239	414	280	325	239	414	280	42	41	42	42	8.12519778945091	-0.00546713381163333	-0.0124323751652275	-0.000502985025677792	8.52087101233069	0.462778531326132	0.585204568299591	0.0145940325077782	8.23918534688721	0.170225013023891	0.19177996573663	0.00885878797170201
Chr1_3A_Tb427v10	1515315	471	-	2742	3045	4476	4824	6	29	28	34	6	6	6	6	11.4968696471871	0.287180514265159	0.82585700286892	0.000502985025677792	11.7747156881149	0.419752407910752	0.60323178384727	0.016986023883942	11.8287198112549	0.599145353248694	0.817788800520618	0.0549488326467979	Tb427_000225000:pseudogene
Chr1_3A_Tb427v10	1515317	469	-	4	7	6	18	0	0	0	0	5	5	5	5	2.53840779852542	1.19759535304727	0.782946329154947	0.000502985025677792	2.4351823597917	0.679150191149224	0.351837002589143	0.00706079870814725	3.18968918353563	2.81980896211337	1.43146881364791	0.200798722422111	Tb427_000225000:pseudogene
Chr1_3A_Tb427v10	1515698	510	+	353	238	561	268	350	235	556	264	27	26	27	25	8.18170593040746	-0.136158502623941	-0.311620400005272	-0.000502985025677792	8.799354308605	0.738756930646134	0.950106982680513	0.0417407919047633	8.2671723413974	-0.01822694264522	-0.0205843496295881	-0.00106672498737445	Tb427_000225000:pseudogene
Chr1_3A_Tb427v10	1516069	412	+	35	7	8	24	34	7	8	24	25	18	28	21	4.0283188575566	-1.63883917587422	-1.68010731415215	-0.000502985025677792	4.11860498037751	-1.54882217656306	-1.15448493261563	-0.0699009995350338	4.88222848180995	0.440286766288165	0.318423433022828	0.0152867115984319	Tb427_000225000:pseudogene
Chr1_3A_Tb427v10	1517786	484	+	15	6	11	2	15	6	11	2	42	42	42	42	3.32731801426398	-0.705226419074109	-0.590346846207247	-0.000502985025677792	3.73887913322194	0.0349284537404655	0.0241803465810061	0.000762432409687489	2.63806220263712	-2.01322312150049	-0.894202612199271	-0.0661126800250285
Chr1_3A_Tb427v10	1518704	466	+	38	10	41	19	38	10	41	19	25	25	23	22	4.32955198173683	-1.25346186448054	-1.39434933349431	-0.000502985025677792	5.32091298602091	0.655002800354255	0.597555436329561	0.0160916301741061	4.77609437977858	-0.00600719800256466	-0.00426026418396493	-0.00045060559272367	Tb427_000225200:pseudogene
Chr1_3A_Tb427v10	1518710	380	-	81	52	64	54	80	51	64	53	26	26	29	28	6.0314868359486	-0.00674893323401315	-0.0111246202843446	-0.000502985025677792	6.17997770482717	0.13683511121601	0.140118206042936	0.00185264479238127	6.058456239504	0.295515437685336	0.259275115366886	0.0119123635727879	Tb427_000225200:pseudogene
Chr1_3A_Tb427v10	1518804	439	-	20	11	19	6	20	11	19	6	31	28	27	34	3.94055698033755	-0.235714338997652	-0.235819663189646	-0.000502985025677792	4.32147711174017	0.459092952723293	0.355281696511933	0.00706079870814725	3.52899586137959	-0.802351108861876	-0.440309456646119	-0.0223187962419386	Tb427_000225200:pseudogene
Chr1_3A_Tb427v10	1518868	384	+	1288	1015	1098	1025	1284	1011	1095	1019	30	29	29	28	10.1597256730779	-0.0927549995115016	-0.250516502568174	-0.000502985025677792	10.2163979881414	-0.347739107671369	-0.477885893881231	-0.0103361143197151	10.1667942991697	-0.311362000072612	-0.398704467332061	-0.0198592970840546	Tb427_000225200:pseudogene
Chr1_3A_Tb427v10	1519454	403	+	10	9	13	13	9	5	11	8	20	14	20	17	3.32012246811117	0.403458555108759	0.337004970913707	0.000502985025677792	3.57360246247111	0.801180062527708	0.536269990606519	0.0111573634427071	3.57360246247111	1.22574831030423	0.679412729262589	0.0433056550302937	Tb427_000225200:pseudogene
Chr1_3A_Tb427v10	1519454	404	+	2006	2348	3152	2030	1961	2274	3085	1971	24	23	24	23	11.0839946595189	0.39797591037767	1.12605372965495	0.000502985025677792	11.2963730479978	0.412633922576836	0.586335991858398	0.0145940325077782	10.9790423763522	-0.0882120615499644	-0.117026525111926	-0.00541582605982444	Tb427_000225200:pseudogene
Chr1_3A_Tb427v10	1521758	285	-	533	560	655	929	532	560	654	928	42	42	42	41	9.09495751181493	0.417693033039384	1.04565773870068	0.000502985025677792	9.20789821552309	0.31131678233295	0.409403478346393	0.00739488883193248	9.45982775787195	0.941636150983377	1.15981277456949	0.118357586019811
Chr1_3A_Tb427v10	1522420	484	-	7	9	15	1	7	9	15	1	40	42	42	42	3.07740905452605	0.864584692037703	0.670610067690029	0.000502985025677792	3.4305434529977	1.45954133740448	0.948173219324092	0.0417407919047633	1.74592654816484	-2.07142849955789	-0.728923372126884	-0.0465046082471138
Chr1_3A_Tb427v10	1522605	502	+	838	913	1466	1314	836	907	1462	1309	31	30	30	30	9.77346394609592	0.408615748186125	1.07697764378661	0.000502985025677792	10.1149141646607	0.701385248703233	0.960229055181404	0.0426167018187477	10.0359827000912	0.688255523769938	0.875543050621799	0.065744653306795
Chr1_3A_Tb427v10	1522627	458	-	92	88	59	68	92	88	59	67	42	40	41	41	6.49949350529965	0.534846564622388	0.961794323495149	0.000502985025677792	6.21309961191213	-0.166741710261864	-0.171426326844458	-0.00185264479238127	6.31470677173842	0.401506423638436	0.365321342663309	0.0183352434151587
Chr1_3A_Tb427v10	1522696	462	+	146	63	59	38	146	63	58	38	42	42	41	41	6.59172077059721	-0.615368340788882	-1.12453542039934	-0.000502985025677792	6.5447873088651	-0.871267709427918	-0.930679921303439	-0.0400146901156506	6.23077169755857	-1.0802543707853	-0.971466964228589	-0.0788928709748226
Chr1_3A_Tb427v10	1522732	507	+	330	311	607	581	330	311	606	579	42	42	42	41	8.32579740726585	0.332158826816766	0.772367344999458	0.000502985025677792	8.80762353000042	0.948249816566636	1.22011869652277	0.0829867337975177	8.77607092149045	1.08525800261595	1.27643290159599	0.148622328404559
Chr1_3A_Tb427v10	1525544	382	-	24	4	9	5	0	0	0	0	1	1	1	1	3.39231742277876	-1.89019826739352	-1.61345015653746	-0.000502985025677792	3.9313186787794	-0.874528701633968	-0.628912811907183	-0.0179932667379796	3.53707073137625	-1.29896986759574	-0.714134408408507	-0.0450229694221942	Tb427_000225300:pseudogene
Chr1_3A_Tb427v10	1525580	443	-	186	156	131	113	181	145	124	103	24	22	23	21	7.41652533359393	0.257331636557432	0.53481998084619	0.000502985025677792	7.29097540477377	-0.184080352356333	-0.211921982626169	-0.00235798430312079	7.18479015377308	-0.0757860892840583	-0.0769024226151797	-0.00467724576345045	Tb427_000225300:pseudogene
Chr1_3A_Tb427v10	1525624	186	-	1213	1760	2089	3403	4	10	4	21	6	6	6	6	10.5133639525071	0.75668864994695	2.08423244463525	0.0627588396760605	10.6369502182368	0.61669570516434	0.859855921326375	0.0336581943258247	10.9888808937723	1.38109558004492	1.83291887942971	0.378752092997428	Tb427_000225300:pseudogene
Chr1_3A_Tb427v10	1525803	405	-	43	11	28	15	0	0	0	0	1	1	1	1	4.48325272595287	-1.2913679441555	-1.49563313053903	-0.000502985025677792	5.13791675500674	-0.0580107792715702	-0.0514798353218151	-0.00102423860211415	4.6985699031178	-0.514268400255596	-0.359454855862532	-0.0179880319432454	Tb427_000225300:pseudogene
Chr1_3A_Tb427v10	1525825	436	-	1099	711	670	513	1078	694	660	502	24	23	24	22	9.78867591769072	-0.344251281664341	-0.908264216364432	-0.000502985025677792	9.74586270537972	-0.771708345641036	-1.04082029074608	-0.052776105334405	9.55342617758658	-0.974769443142954	-1.20740289846285	-0.130495787699508	Tb427_000225300:pseudogene
Chr1_3A_Tb427v10	1525894	418	+	250	198	214	170	242	186	206	157	15	14	14	14	7.80083099516908	0.135080374409193	0.29543977084116	0.000502985025677792	7.85675031534738	0.00224598923992461	0.00271109748247665	4.55722448272149e-05	7.69114736110969	-0.0369357659500539	-0.0395502482885246	-0.0017135978110218	Tb427_000225300:pseudogene
Chr1_3A_Tb427v10	1525915	402	-	61	33	44	93	60	33	44	92	26	26	25	25	5.50430184789851	-0.233496968215662	-0.345128852652688	-0.000502985025677792	5.70912396815282	0.0576079128722963	0.0555303675897268	0.00102423860211415	6.24470448261344	1.45001250285942	1.30654236781016	0.158460601430875	Tb427_000225300:pseudogene
Chr1_3A_Tb427v10	1526352	518	+	46	31	19	20	45	30	19	19	25	20	20	20	5.25821936730397	0.0828596995398856	0.11593417819208	0.000502985025677792	4.91228051498514	-0.699901963583588	-0.599379573884062	-0.0161330732650208	4.94835540786306	-0.207046696666354	-0.151550811152299	-0.00693953088574572	Tb427_000225300:pseudogene
Chr1_3A_Tb427v10	1526421	400	+	142	108	117	79	135	99	110	75	22	22	22	23	6.95818467074829	0.162587142934968	0.315641933467974	0.000502985025677792	7.01566752780855	0.085472395077369	0.095884105801934	0.00185264479238127	6.73385053216823	-0.0907325685732077	-0.0872470720262876	-0.00541582605982444	Tb427_000225300:pseudogene
Chr1_3A_Tb427v10	1526564	482	-	46	24	51	14	27	9	17	5	13	14	11	11	5.07693432761162	-0.280657205452466	-0.376521712109598	-0.000502985025677792	5.61282966914562	0.678717057799846	0.645655010280231	0.0179932667379796	4.6985699031178	-0.706699030774203	-0.49395684844505	-0.0256895010946866	Tb427_000225300:pseudogene
Chr1_3A_Tb427v10	1526692	392	-	2983	2128	1778	1610	1679	1199	1005	895	16	15	16	14	11.2992057181683	-0.334498551316688	-0.954782448286585	-0.000502985025677792	11.1696176603084	-0.972248647374524	-1.37694712048351	-0.120815012478392	11.0980415034689	-1.01142550404621	-1.34781395516268	-0.170559693000397	Tb427_000225300:pseudogene
Chr1_3A_Tb427v10	1526826	360	+	23	11	15	6	23	11	15	6	29	24	25	29	4.03907540386733	-0.426330107601169	-0.438367403653491	-0.000502985025677792	4.25439258103226	-0.074440013608811	-0.0569062967583546	-0.00102423860211415	3.62751428490937	-0.981220007331213	-0.550438095098106	-0.0300550837459627	Tb427_000225300:pseudogene
Chr1_3A_Tb427v10	1526900	428	-	32	44	5	5	32	44	5	5	42	41	42	42	5.24905062199743	1.09810243181304	1.5332109323771	0.000502985025677792	3.74089971583288	-2.09706703456262	-1.45235196209176	-0.143085060030733	3.74089971583288	-1.67099828614722	-0.961063359127787	-0.0777673155599479	Tb427_000225300:pseudogene
Chr1_3A_Tb427v10	1528885	480	+	45	33	23	10	44	33	22	10	41	42	40	40	5.28694191532823	0.203006577306871	0.285901399538814	0.000502985025677792	5.03119174593817	-0.399643020053976	-0.348800963069677	-0.00706079870814725	4.45005603148873	-1.14947261576941	-0.765897111797331	-0.0512896788447957	Tb427_000225400:pseudogene
Chr1_3A_Tb427v10	1530164	438	-	245	149	279	215	244	148	275	215	31	29	30	29	7.5817904442564	-0.222053230154187	-0.472053837761365	-0.000502985025677792	8.03314184357894	0.381592506507702	0.466761874684477	0.00969652865754712	7.8455616367019	0.291986379639337	0.317402059725245	0.0152867115984319	Tb427_000225400:pseudogene
Chr1_3A_Tb427v10	1532626	455	-	4	3	12	6	3	2	12	5	13	7	11	20	1.98863996174996	0.0213841927141292	0.0116468590033179	0.000502985025677792	2.90689059560852	1.76512371844508	1.02197798258186	0.0502857995355095	2.4351823597917	1.07754672332751	0.454720535359052	0.0224173336307055	Tb427_000225500:pseudogene
Chr1_3A_Tb427v10	1532640	427	-	479	410	758	768	430	364	689	668	10	11	11	10	8.79331270839797	0.149572107263712	0.364525200764598	0.000502985025677792	9.23619618763258	0.671925668896077	0.884902975415931	0.035228757446103	9.24564422735445	0.860925905077706	1.04619879803752	0.0933897604662854	Tb427_000225500:pseudogene
Chr1_3A_Tb427v10	1532718	434	+	222	95	104	75	188	75	89	61	20	19	21	19	7.18754517694475	-0.687116630485586	-1.38164624414545	-0.000502985025677792	7.25251032896732	-0.764141563359472	-0.876640443035492	-0.0336581943258247	7.01803313258942	-0.877896353826854	-0.873864643958525	-0.065744653306795	Tb427_000225500:pseudogene
Chr1_3A_Tb427v10	1532798	465	-	114	59	77	63	95	49	62	52	20	17	20	20	6.36701077570244	-0.335231984378805	-0.588705838471308	-0.000502985025677792	6.55766409668559	-0.136009173075289	-0.145490341032179	-0.00185264479238127	6.41394423743455	-0.0338898462395972	-0.0312564853104691	-0.00140055913716261	Tb427_000225500:pseudogene
Chr1_3A_Tb427v10	1532923	381	+	102	81	74	125	0	0	0	0	1	1	1	1	6.51410412686826	0.266603878730862	0.480657959933609	0.000502985025677792	6.4493243099838	-0.0198065113318429	-0.0209322870488879	-0.000470300515166427	6.82551182672811	1.02106789820075	0.993102788137391	0.0840567359053422	Tb427_000225500:pseudogene
Chr1_3A_Tb427v10	1532972	383	-	27	6	11	1	0	0	0	0	1	1	1	1	3.74089971583288	-1.4970075874351	-1.41526393922694	-0.000502985025677792	4.15246083479084	-0.740996415734915	-0.555856366059469	-0.0115440081865549	2.68316110712291	-3.56227889464117	-1.60011327483055	-0.268612883723821	Tb427_000225500:pseudogene
Chr1_3A_Tb427v10	1532978	500	+	154	180	346	250	144	154	323	231	17	15	16	15	7.38365902739577	0.737935966247046	1.52660658684749	0.000502985025677792	7.85408728502079	1.39178914346691	1.67966117591923	0.22794241397216	7.62006491054979	1.23319204579789	1.31108663559693	0.15956334819239	Tb427_000225500:pseudogene
Chr1_3A_Tb427v10	1532980	456	-	7	11	39	12	4	10	26	8	10	12	10	10	3.21522627583277	1.15432810313972	0.934031600794772	0.000502985025677792	4.10533567189281	2.90900245596864	2.1629404418907	0.50598448262118	3.27537339269162	1.53780986939275	0.796424938493794	0.0534629590295386	Tb427_000225500:pseudogene
Chr1_3A_Tb427v10	1532982	333	+	106	58	94	47	0	0	0	0	1	1	1	1	6.30253716990462	-0.250277603171054	-0.434358280552109	-0.000502985025677792	6.64847602222346	0.243072461694874	0.262601317433857	0.00417849182732146	6.15228261427839	-0.304516029488701	-0.270817910905383	-0.0125650107978381	Tb427_000225500:pseudogene
Chr1_3A_Tb427v10	1533010	379	+	45	40	9	0	0	0	0	0	6	6	5	NA	5.42382232154166	0.475969417201911	0.691203018949456	0.000502985025677792	4.37786107682114	-1.7246227776744	-1.348295981498	-0.111820073524856	2.25389732009935	-6.03095887245654	-2.42904586940045	-0.78094666395317	Tb427_000225500:pseudogene
Chr1_3A_Tb427v10	1533117	406	-	0	8	17	4	0	7	14	3	NA	20	24	15	1.04373142062517	4.31064981383665	1.68750847969624	0.000502985025677792	1.56464150847248	4.92981123793219	2.04423949892176	0.427633191853567	0.584962500721156	2.73706631858843	0.692528434440062	0.0433056550302937	Tb427_000225500:pseudogene
Chr1_3A_Tb427v10	1536395	322	+	358	251	409	277	358	250	409	276	32	31	32	31	8.23012194925372	-0.0845950470522854	-0.194660019185573	-0.000502985025677792	8.58177447517146	0.295212799555168	0.374738296669709	0.00706079870814725	8.30108663496969	0.00148917346138594	0.0016866404811255	0.000141620814227978	Tb427_000225700
Chr1_3A_Tb427v10	1536846	444	-	461	375	421	274	460	375	420	274	41	41	42	41	8.70142796758002	0.084403930019017	0.203920535030676	0.000502985025677792	8.78478782929393	-0.057560004128663	-0.0739645131028415	-0.00124370572932404	8.47542458832549	-0.416408251160854	-0.478478708628865	-0.0242051760487886	Tb427_000225700
Chr1_3A_Tb427v10	1537045	466	+	178	88	53	16	177	88	53	16	41	41	42	41	6.97369290705605	-0.458003652342902	-0.891327904582769	-0.000502985025677792	6.61062362521512	-1.31791318149174	-1.4179792743513	-0.131919857818817	5.76208719169378	-2.51609962348839	-2.11125829954984	-0.539032117006626	Tb427_000225700
Chr1_3A_Tb427v10	1537201	424	-	37	20	34	29	37	20	34	29	42	42	41	39	4.79318534755698	-0.232693747070813	-0.291510142908371	-0.000502985025677792	5.16867157363702	0.431094339174569	0.384372180828079	0.00727128541313752	5.05573086992886	0.625973264474722	0.467083536584839	0.0236650100805122	Tb427_000225700
Chr1_3A_Tb427v10	1537549	406	+	643	423	571	412	642	422	568	412	30	29	30	29	9.02800724877645	-0.251019327364787	-0.624811924205648	-0.000502985025677792	9.24420301321759	-0.161981857185201	-0.213410972213764	-0.00235798430312079	9.00902332367694	-0.416194706798472	-0.497778759136223	-0.0256895010946866	Tb427_000225700
Chr1_3A_Tb427v10	1537750	472	-	415	221	290	153	410	218	284	151	22	21	22	20	8.24493377766268	-0.482163613237799	-1.1113187681855	-0.000502985025677792	8.44054951008744	-0.389593169276804	-0.490129866882532	-0.0111573634427071	7.98039975607026	-0.990337048356562	-1.09027041566964	-0.102714735285434
Chr1_3A_Tb427v10	1537891	316	+	500	230	107	196	493	228	107	193	23	23	23	24	8.40792459963266	-0.708846698005745	-1.66276003199939	-0.000502985025677792	7.85770955421273	-1.99312100060369	-2.40604224988509	-0.686829649279647	8.2928058805473	-0.976020985709114	-1.1046667618342	-0.105164974514286
Chr1_3A_Tb427v10	1539353	445	-	135	83	76	56	133	83	76	55	41	42	42	41	6.73292666691396	-0.120896123978173	-0.226283133791465	-0.000502985025677792	6.66976844202326	-0.411993652388422	-0.44611228631039	-0.00838915992190726	6.45116400188453	-0.451549169790678	-0.418553460858033	-0.0205244197355345	Tb427_000225800
Chr1_3A_Tb427v10	1539551	418	+	270	218	291	230	270	218	290	230	42	41	41	41	7.92548712666371	0.149680050127817	0.332453292607944	0.000502985025677792	8.13341842851366	0.28475342380361	0.350838489419156	0.00706079870814725	7.96405386212808	0.219474966067796	0.241256647921989	0.011065154574511	Tb427_000225800
Chr1_3A_Tb427v10	1539996	467	+	110	50	70	47	110	50	70	47	42	41	41	41	6.22305702107161	-0.510834480807935	-0.873540362470016	-0.000502985025677792	6.46372695589511	-0.209599479753764	-0.221873897847947	-0.00235798430312079	6.17887908386119	-0.362116571080066	-0.32326823201169	-0.0152867115984319	Tb427_000225800
Chr1_3A_Tb427v10	1546176	416	+	72	30	78	51	72	29	77	51	41	40	41	41	5.55532321378891	-0.607064061622648	-0.90727375889119	-0.000502985025677792	6.23726491945328	0.581238639252112	0.599301745038775	0.0161330732650208	5.93320480859908	0.402448856606295	0.346617403454133	0.0163465762844408	Tb427_000226100
Chr1_3A_Tb427v10	1546452	591	-	6	7	15	10	0	0	0	0	1	1	1	1	2.80366515687481	0.699575224984866	0.498029464234339	0.000502985025677792	3.32731801426398	1.64519089351455	1.04553284937976	0.0538659038745159	3.04637857045993	1.43508932705494	0.704239950450215	0.0440267025372771
Chr1_3A_Tb427v10	1546534	406	+	56	20	50	37	56	20	50	37	41	41	42	41	5.08886548351664	-0.818714367926977	-1.10145234161277	-0.000502985025677792	5.73919522258349	0.360035011802599	0.348464531724401	0.00706079870814725	5.52449882645553	0.353228027526608	0.285420411446138	0.0133094833608068
Chr1_3A_Tb427v10	1546612	419	-	650	493	455	255	648	491	455	255	41	41	41	42	9.1461557605871	-0.0566960030181444	-0.142545278451961	-0.000502985025677792	9.08835624525992	-0.48332232437092	-0.631656803567356	-0.0179932667379796	8.67129236382771	-1.05764903183545	-1.23416998656684	-0.137309791233356
Chr1_3A_Tb427v10	1546735	455	-	26	25	38	10	25	22	37	10	23	21	22	21	4.70017289826735	0.58042304898201	0.710486524115833	0.000502985025677792	4.99735349762905	1.09266427843821	0.948566763752936	0.0417407919047633	4.06011893867098	-0.400907923737892	-0.24683975400037	-0.0113000327871934
Chr1_3A_Tb427v10	1547730	453	-	129	61	68	44	128	61	68	44	38	38	40	40	6.4796613965129	-0.474003261133385	-0.84940042136557	-0.000502985025677792	6.55742018532354	-0.491675590295512	-0.525936045915588	-0.0111573634427071	6.24627085932648	-0.695673097374638	-0.626978042081968	-0.0369892422808218
Chr1_3A_Tb427v10	1549461	441	-	1	5	8	16	0	0	0	1	1	5	4	4	1.52219705967923	2.1836120665738	1.0127853239686	0.000502985025677792	1.83621267098575	2.42355234820527	1.07972844930311	0.0579213380617558	2.3146783100398	3.96041974522051	1.62040426705497	0.279316535688891	Tb427_000226200:pseudogene
Chr1_3A_Tb427v10	1549941	416	-	64	58	37	33	0	0	0	0	1	1	1	1	5.94079598750333	0.490457239929072	0.794083829169656	0.000502985025677792	5.62002297295957	-0.251521258613229	-0.239507655992137	-0.00265978369762822	5.53865822294051	-0.00183116023689411	-0.00148304448573992	-0.000141620814227978	Tb427_000226200:pseudogene
Chr1_3A_Tb427v10	1550884	442	+	123	106	91	74	122	104	89	74	25	25	25	27	6.84153842590526	0.353392918270429	0.673378867224495	0.000502985025677792	6.73203353493436	-0.0280299248009662	-0.0305524850849728	-0.000870239204732099	6.58376787602342	0.0544887466505855	0.0513993628724128	0.00219726042795757	Tb427_000226200:pseudogene
Chr1_3A_Tb427v10	1553150	434	+	13	8	8	4	0	0	0	0	1	1	1	1	3.4211751717069	-0.110208035143749	-0.0948860164153299	-0.000502985025677792	3.4211751717069	-0.257015443419645	-0.166636484776605	-0.00185264479238127	2.96240625180289	-0.865035506795148	-0.416038707430872	-0.0205244197355345	Tb427_000226400:pseudogene
Chr1_3A_Tb427v10	1553251	530	-	130	114	234	225	0	0	0	0	1	1	1	1	6.93355489233341	0.369604047489903	0.714748260821549	0.000502985025677792	7.45067505454263	1.13978668747575	1.33086934742254	0.108271329751587	7.42244480991263	1.37131678625282	1.42828979468873	0.19972932243639	Tb427_000226400:pseudogene
Chr1_3A_Tb427v10	1553608	512	+	63	64	88	44	0	0	0	0	6	6	6	6	5.99995597109771	0.651563105269611	1.06737477961499	0.000502985025677792	6.22814511842758	0.946688512018488	0.975044358872782	0.0443006780542227	5.73220905886928	0.409972409632686	0.342412804937392	0.0158825447122758	Tb427_000226400:pseudogene
Chr1_3A_Tb427v10	1553762	472	+	144	86	87	70	0	0	0	0	1	1	1	1	6.8047769550687	-0.169757679550567	-0.321534133162691	-0.000502985025677792	6.8130683971665	-0.329872755779392	-0.362608382691325	-0.00706079870814725	6.65723851744974	-0.268297588545466	-0.255496223584681	-0.0118480435419576	Tb427_000226400:pseudogene
Chr1_3A_Tb427v10	1553917	463	+	16	9	6	4	0	0	0	0	1	1	1	1	3.64616081640102	-0.219994241512872	-0.202370154480022	-0.000502985025677792	3.37241691874977	-0.94324874360136	-0.605255439638179	-0.0174696831000701	3.10715956040038	-1.11512563949278	-0.555187377138093	-0.0304839203156527	Tb427_000226400:pseudogene
Chr1_3A_Tb427v10	1554010	408	-	43	43	131	109	0	0	0	0	1	1	1	1	5.44294349584873	0.643714329529913	0.938757741937954	0.000502985025677792	6.24093124257051	2.06200535287908	2.12701732083811	0.482010820505515	6.10886527772495	2.19947983058663	1.94391729479346	0.437915722875477	Tb427_000226400:pseudogene
Chr1_3A_Tb427v10	1554108	481	-	9	9	23	11	0	0	0	0	1	1	1	1	3.24792751344359	0.540884880658193	0.442035775898991	0.000502985025677792	3.90125818256061	1.79507523385726	1.28337052750214	0.0982524968565335	3.3857447347503	1.1012142020002	0.5850048562293	0.0335281675228931	Tb427_000226400:pseudogene
Chr1_3A_Tb427v10	1555124	456	-	100	57	109	92	0	0	0	0	1	1	1	1	6.24827087106165	-0.188099745646613	-0.323177456920293	-0.000502985025677792	6.71291937539005	0.5308446165756	0.577451708996557	0.0142334752886861	6.59121657584762	0.662337425118077	0.625389693000064	0.0366296664538502
Chr1_3A_Tb427v10	1555974	366	+	83	98	158	59	83	98	158	59	41	41	41	41	6.50287805596521	0.836679366264134	1.50546642853865	0.000502985025677792	6.84602166130673	1.31376616449026	1.44903298889455	0.141555266606776	6.139261027891	0.373633939416795	0.331667994636603	0.0152867115984319
Chr1_3A_Tb427v10	1556441	502	+	355	152	277	105	353	152	274	102	24	23	24	22	7.86318559103483	-0.756797502011486	-1.66814063066501	-0.000502985025677792	8.29502485542844	-0.20747197500185	-0.258505421373975	-0.00381191286144359	7.5974024691633	-1.21129839735173	-1.28484618493956	-0.151788817117058
Chr1_3A_Tb427v10	1556532	401	+	158	128	222	221	158	128	221	221	41	41	41	42	7.15698178966664	0.233278674756917	0.466938793269454	0.000502985025677792	7.55300027799658	0.766740442296507	0.903138068110653	0.0373884450819913	7.54975095934721	1.03530048996575	1.09280694336201	0.103388174899421
Chr1_3A_Tb427v10	1556650	437	-	46	41	33	7	45	41	33	7	33	33	32	34	5.45709912122748	0.479433219451528	0.70136126017524	0.000502985025677792	5.3026240007829	0.0743599690554985	0.0676543392898017	0.00102423860211415	4.22302470335828	-1.68175007876862	-1.07080839875898	-0.0983924392393894
Chr1_3A_Tb427v10	1561645	434	+	22	5	7	6	0	0	0	0	1	1	1	1	3.47564235748349	-1.47033965926081	-1.28657228538008	-0.000502985025677792	3.6993718459691	-1.12550164795797	-0.772980061771474	-0.0249020608344935	3.59614640723538	-0.924101588365787	-0.514796004636433	-0.0275078940595416	Tb427_000226500:pseudogene
Chr1_3A_Tb427v10	1561746	530	-	124	134	237	239	0	0	0	0	1	1	1	1	7.01573214731235	0.661051700129248	1.29496116899717	0.000502985025677792	7.4258928176432	1.23007274138356	1.43320135592593	0.13569667249089	7.43194188890213	1.5239000169355	1.58881745332995	0.262689471764464	Tb427_000226500:pseudogene
Chr1_3A_Tb427v10	1562104	380	+	86	62	68	45	0	0	0	0	6	6	6	6	6.20020625614941	0.151206687132074	0.257457701031446	0.000502985025677792	6.26633015529863	0.126030932180856	0.130398047137949	0.00185264479238127	5.97121143391771	-0.0367686457842556	-0.031847801913809	-0.00140055913716261	Tb427_000226500:pseudogene
Chr1_3A_Tb427v10	1562257	472	+	157	85	84	63	0	0	0	0	1	1	1	1	6.85853026663659	-0.315922833502795	-0.603640396272404	-0.000502985025677792	6.85004372733473	-0.509783705405727	-0.562502614981063	-0.0119117136321127	6.64394635257972	-0.540470388950171	-0.513806865795672	-0.0275078940595416	Tb427_000226500:pseudogene
Chr1_3A_Tb427v10	1562412	463	+	9	8	3	7	0	0	0	0	1	1	1	1	3.16769517734696	0.372418034222021	0.297000384697644	0.000502985025677792	2.52764121775059	-1.26146402813794	-0.668269418805978	-0.0187479397282032	3.07740905452605	0.410486115371641	0.202931249742676	0.00929654432873613	Tb427_000226500:pseudogene
Chr1_3A_Tb427v10	1562505	408	-	42	28	114	92	0	0	0	0	1	1	1	1	5.12114047515122	0.0676975635055953	0.0917682390155047	0.000502985025677792	6.12429736211732	1.91155042834479	1.9441595704315	0.36367439526177	5.97038619832701	2.01218338382332	1.74267391992818	0.33612570266177	Tb427_000226500:pseudogene
Chr1_3A_Tb427v10	1562603	481	-	6	9	14	7	0	0	0	0	1	1	1	1	2.97418361579234	1.05993664051815	0.796186527532669	0.000502985025677792	3.27921035663433	1.53877123704566	0.967815946788239	0.0434288523165548	2.80366515687481	0.879183939354047	0.406838786455551	0.0205244197355345	Tb427_000226500:pseudogene
Chr1_3A_Tb427v10	1563619	456	-	100	73	135	72	0	0	0	0	1	1	1	1	6.42536201800765	0.153215600807704	0.271913841243717	0.000502985025677792	6.8666003662664	0.817203207594153	0.903235527935713	0.0374040247028091	6.41548039059693	0.345186345180768	0.318430227928282	0.0152867115984319
Chr1_3A_Tb427v10	1566116	461	-	18	7	23	14	18	7	23	14	16	18	21	21	3.55817198061873	-0.733356364824869	-0.657502050686211	-0.000502985025677792	4.38202110865329	0.880659092574975	0.689006195650699	0.0215096562827938	4.03371718037826	0.580280851626186	0.35531398062546	0.0174063844309104
Chr1_3A_Tb427v10	1566299	385	+	32	14	1	2	0	0	0	0	1	1	1	1	4.44017440407801	-0.538221189343396	-0.616406278438861	-0.000502985025677792	2.80366515687481	-4.17467177985002	-2.36036507502732	-0.653454736755049	3.17214795395791	-2.92451618716589	-1.47852279740465	-0.218733961033532
Chr1_3A_Tb427v10	1566564	418	+	81	69	61	63	0	0	0	0	1	1	1	1	6.23383461347729	0.388484346339213	0.665662366970615	0.000502985025677792	6.14562132978516	0.0727277349200345	0.0741619395324833	0.00124370572932404	6.16870642050162	0.497562326829015	0.443540336526057	0.0223187962419386	Tb427_000226600
Chr1_3A_Tb427v10	1566796	416	-	140	104	97	137	0	0	0	1	6	6	6	6	6.9208927261509	0.132438034976327	0.255596628531694	0.000502985025677792	6.87087831698527	-0.141626340341569	-0.156604301202172	-0.00185264479238127	7.11885706431647	0.625395020155651	0.629859510074086	0.0376622375404098	Tb427_000226600
Chr1_3A_Tb427v10	1566859	404	-	131	78	88	61	0	0	0	0	1	1	1	1	6.66676986909197	-0.160325891509275	-0.296765902957481	-0.000502985025677792	6.75326226968765	-0.169429107468243	-0.18508908020053	-0.00185264479238127	6.49071674731577	-0.29250394164919	-0.272564748142551	-0.0125650107978381	Tb427_000226600
Chr1_3A_Tb427v10	1567156	439	+	373	303	448	334	113	86	143	83	8	8	8	8	8.39525856952246	0.111544936199387	0.261304779465487	0.000502985025677792	8.67696430385425	0.352731207127602	0.450368184081797	0.0089299951439747	8.46541341671535	0.176140048375726	0.202231881205512	0.00929654432873613	Tb427_000226600
Chr1_3A_Tb427v10	1567255	430	-	276	281	261	320	237	212	213	265	20	18	20	20	8.12406339115747	0.463133473416202	1.05303826576816	0.000502985025677792	8.07090140324082	0.107300720955448	0.131611104078388	0.00185264479238127	8.21765810842673	0.602826659367657	0.677897935083317	0.0428964852299272	Tb427_000226600
Chr1_3A_Tb427v10	1567480	393	+	126	41	56	36	119	38	53	36	23	21	22	20	6.17901650302062	-0.986843227722515	-1.67356463831021	-0.000502985025677792	6.40158626855475	-0.71659251609551	-0.753213228339438	-0.0234280282395996	6.08640906678716	-0.921762077122147	-0.812017631604303	-0.0546156971559568
Chr1_3A_Tb427v10	1567547	435	+	323	177	70	17	258	134	61	11	19	19	21	18	7.90464855819228	-0.406074875324131	-0.899644764723526	-0.000502985025677792	7.23858662719565	-1.86968446557012	-2.14220715145679	-0.493971704055279	6.23345245946874	-3.36102813364659	-3.02369406456406	-1.36512737511035
Chr1_3A_Tb427v10	1567862	516	+	95	83	135	95	4	3	14	12	7	7	8	8	6.4805665602549	0.406491178481192	0.728537448495453	0.000502985025677792	6.82978893469481	0.896193487938474	0.986824798261707	0.0455095699363681	6.57742882803575	0.785113334891505	0.739988295100959	0.0474048108236394
Chr1_3A_Tb427v10	1568047	321	-	68	46	23	23	0	0	0	0	1	1	1	1	5.81859544703428	0.0766912248701261	0.121139063968482	0.000502985025677792	5.32631046731908	-0.996900274961023	-0.910193406060349	-0.0375674715881769	5.32631046731908	-0.583758167803544	-0.456463923812688	-0.0225196734373733
Chr1_3A_Tb427v10	1568053	434	+	12	21	5	1	0	0	0	0	1	1	2	1	4.03506047223841	1.38685237128224	1.42442837761131	0.000502985025677792	3.05164390420601	-0.85588854266608	-0.512026380678198	-0.0111573634427071	2.11440934524794	-2.639846246473	-1.02516991430258	-0.0887561639969095
Chr1_3A_Tb427v10	1568164	385	-	249	94	87	77	215	70	73	65	22	18	21	21	7.26256921477917	-0.874618028462846	-1.77820615234549	-0.000502985025677792	7.20705355858479	-1.17824305715323	-1.34605956914578	-0.111314623450637	7.11951020530575	-1.03039666493978	-1.03783013928036	-0.0907259636141261
Chr1_3A_Tb427v10	1568179	446	-	309	203	218	207	79	55	53	39	11	12	11	10	7.97134029174026	-0.152043420987946	-0.339574832520829	-0.000502985025677792	8.02264253435743	-0.305961306344772	-0.373962089286864	-0.00706079870814725	7.98538156272428	-0.131790141748401	-0.145155591975182	-0.00693953088574572
Chr1_3A_Tb427v10	1568271	420	-	45	44	52	64	0	0	0	0	1	1	1	1	5.49176403558255	0.611045661456132	0.900712060560693	0.000502985025677792	5.61102007893241	0.737948143883071	0.701824589507781	0.0215096562827938	5.75951094781098	1.42303804182544	1.19359366956399	0.126938599286643
Chr1_3A_Tb427v10	1568281	422	+	104	159	294	305	0	0	0	0	1	1	1	1	7.01238587292288	1.16000895665907	2.27120689955825	0.125828445880846	7.45474147795567	1.78834818766473	2.08889586788529	0.457244830071334	7.48119385094981	2.11618144142579	2.21784079683779	0.611222741708461
Chr1_3A_Tb427v10	1568299	424	+	5	5	7	8	0	0	0	0	1	1	1	1	2.4594316186373	0.450386310884419	0.286963079778745	0.000502985025677792	2.68316110712291	0.675034915114044	0.371076456807898	0.00706079870814725	2.77344722994382	1.29130781963397	0.593128211739453	0.0335281675228931
Chr1_3A_Tb427v10	1568323	406	-	8	8	4	16	0	0	0	0	1	1	1	1	3.08746284125034	0.524604505048027	0.408172172502971	0.000502985025677792	2.62869392134633	-0.706539061708324	-0.383429483194057	-0.00727128541313752	3.5659284803044	1.81868401872743	1.00634064046758	0.085409298691781
Chr1_3A_Tb427v10	1568365	379	-	27	48	63	43	0	0	0	0	1	1	1	1	5.19063627785589	1.46316261794816	2.01569301658271	0.0437129894678642	5.38502220014841	1.7514294926392	1.6129533093215	0.200712286178585	5.11215160468669	1.63188941881574	1.2298518209983	0.13614846268625
Chr1_3A_Tb427v10	1568401	276	-	72	60	54	53	0	0	0	0	1	1	1	1	6.04938616364476	0.365938643823199	0.605308980240859	0.000502985025677792	5.97404670739593	0.0880063626368886	0.0878404489402641	0.00185264479238127	5.96068803820804	0.45324701499572	0.391973754075772	0.0184575695387036
Chr1_3A_Tb427v10	1568474	442	-	69	44	63	31	56	34	51	24	19	18	19	16	5.79733725184495	-0.00697830124746879	-0.0109747446904178	-0.000502985025677792	6.05381287974784	0.36030686989185	0.36326631067726	0.00706079870814725	5.54811049811171	-0.199225159257864	-0.161598262233088	-0.00698544301079276
Chr1_3A_Tb427v10	1568520	474	+	362	218	221	103	294	172	186	79	19	18	19	18	8.13666332720145	-0.294326012199098	-0.67018121631656	-0.000502985025677792	8.14650003672866	-0.536032330267053	-0.661047114286633	-0.0179932667379796	7.59766207120081	-1.26710297231815	-1.34407468673732	-0.169144881871195
Chr1_3A_Tb427v10	1568846	414	-	6	9	4	7	0	0	0	0	1	1	1	1	2.97418361579234	1.05993664051815	0.796186527532669	0.000502985025677792	2.4351823597917	-0.381879242248337	-0.197834366675672	-0.00235798430312079	2.80366515687481	0.879183939354045	0.40683878645555	0.0205244197355345
Chr1_3A_Tb427v10	1569019	309	+	5437	3874	3988	4123	4690	3102	3417	3289	19	17	19	17	12.164261104675	-0.408790086324416	-1.20107950452436	-0.000502985025677792	12.1851791715448	-0.772775784842587	-1.11984053364823	-0.0651795361831229	12.2091907363725	-0.658526340598385	-0.908236266736638	-0.0685244813795033
Chr1_3A_Tb427v10	1569025	290	-	4	10	12	5	0	0	0	0	4	1	2	2	2.78112121211054	1.7128699886543	1.21069469296229	0.000502985025677792	2.90689059560852	1.76512371844508	1.02197798258186	0.0502857995355095	2.3146783100398	0.790494743778196	0.323430630667001	0.0152867115984319
Chr1_3A_Tb427v10	1569037	432	+	22	15	4	8	0	0	0	0	2	2	1	4	4.22302470335828	0.0778291041995558	0.0841457688758957	0.000502985025677792	3.33088904888599	-1.92974927638193	-1.22731259339428	-0.0850667906051379	3.78965796879001	-0.504899191663187	-0.293486389162445	-0.0134710468033404
Chr1_3A_Tb427v10	1569043	468	-	278	221	338	294	19	19	23	23	6	6	6	6	7.95634820294752	0.124063568816052	0.276586233229801	0.000502985025677792	8.26227277045751	0.436720438976507	0.542931779982257	0.0111573634427071	8.16182867058525	0.48324289544686	0.54077909937725	0.029874639167328
Chr1_3A_Tb427v10	1569094	393	-	485	346	266	260	434	275	223	221	23	20	21	20	8.6800195137782	-0.102772611605643	-0.247787558151348	-0.000502985025677792	8.49065960408918	-0.746393707606623	-0.942037811103194	-0.0412718631828874	8.47423352384885	-0.564819048544946	-0.64894938308154	-0.0386653733771692
Chr1_3A_Tb427v10	1569175	313	+	1083	1443	1826	2825	868	1131	1492	2204	20	20	21	19	10.2884194151648	0.653332092139136	1.77771195628681	0.000502985025677792	10.4581747382278	0.606841045501814	0.841134838952846	0.0295803297211076	10.7728869559722	1.30702573980535	1.7198939594475	0.322934442619874
Chr1_3A_Tb427v10	1569189	450	+	18	18	10	13	1	1	1	0	7	7	6	6	4.20945336562895	0.614743902262962	0.662209037084949	0.000502985025677792	3.80088539420386	-0.342425312306029	-0.240013250749371	-0.00265978369762822	3.98217043389621	0.471137283186368	0.285375046368569	0.0133094833608068
Chr1_3A_Tb427v10	1569282	504	+	5	8	16	11	4	8	16	10	23	24	21	22	2.77344722994382	1.1176029391956	0.788020519906129	0.000502985025677792	3.25191286899788	1.96025760057952	1.22563819415645	0.0848483016586014	2.99149678734716	1.79225509359159	0.868036045638908	0.065744653306795
Chr1_3A_Tb427v10	1569430	504	-	29	12	7	10	26	10	6	7	17	18	22	14	4.26324961956828	-0.621152801233068	-0.678862406815066	-0.000502985025677792	3.89476682248518	-1.48818366546102	-1.06261074793068	-0.0572757470430308	4.1374802360703	-0.547618708601029	-0.342623306357196	-0.0159364432548028
Chr1_3A_Tb427v10	1569502	453	+	47	23	21	9	0	0	0	0	1	1	1	1	5.06222223000429	-0.371635191223678	-0.496847901376047	-0.000502985025677792	4.99806018151652	-0.589796349458145	-0.512073082957338	-0.0111573634427071	4.40889156088727	-1.35817353720372	-0.89764199753764	-0.0661126800250285
Chr1_3A_Tb427v10	1569709	460	+	125	136	217	164	114	110	192	142	22	19	21	18	7.03215034743531	0.669033011612675	1.31393762553354	0.000502985025677792	7.36820757234343	1.1009805281033	1.27630170711878	0.0956033892971641	7.16674366384301	1.0353987848099	1.04850550318525	0.0939646289394323	Tb427_000226700:pseudogene
Chr1_3A_Tb427v10	1569990	438	-	202	123	131	101	0	0	1	0	1	1	1	1	7.30507266467833	-0.191915680843921	-0.392599869314585	-0.000502985025677792	7.35034854353214	-0.312303741516772	-0.361461233165945	-0.00706079870814725	7.16355700747858	-0.35068166276975	-0.354992361204388	-0.0173523982455386	Tb427_000226700:pseudogene
Chr1_3A_Tb427v10	1570013	441	+	4	5	13	11	0	0	0	0	3	2	3	1	2.3146783100398	0.720444139667782	0.437681742589446	0.000502985025677792	2.96240625180289	1.89083020064165	1.10867097261961	0.0641548530794267	2.84674347874966	2.03958926710998	0.953811347781587	0.0777673155599479	Tb427_000226700:pseudogene
Chr1_3A_Tb427v10	1570064	433	+	59	22	13	7	3	0	1	0	6	6	6	5	5.19333542981881	-0.758344887655019	-1.04536791935433	-0.000502985025677792	4.82485263273571	-1.58683552231918	-1.33969939511633	-0.110162776344984	4.40085417945823	-2.02464049936682	-1.33599577579715	-0.167759759477133	Tb427_000226700:pseudogene
Chr1_3A_Tb427v10	1570083	463	+	24	13	9	11	0	0	0	0	1	1	1	1	4.18479867313934	-0.246448543937709	-0.263713295706239	-0.000502985025677792	3.9313186787794	-0.874528701633969	-0.628912811907183	-0.0179932667379796	4.06913590008611	-0.15547231079582	-0.0959046860212886	-0.00541582605982444	Tb427_000226700:pseudogene
Chr1_3A_Tb427v10	1570240	400	+	6	21	0	0	0	0	0	0	3	5	NA	NA	3.5633522364216	2.29546867126572	2.06116729597307	0.0573508144408899	0.850219859070546	-4.26906232368443	-1.45235658393906	-0.143085060030733	0.850219859070546	-3.95665238168742	-1.08203534778638	-0.100310483087949	Tb427_000226700:pseudogene
Chr1_3A_Tb427v10	1570325	544	+	26	17	47	29	20	10	34	12	20	17	19	13	4.42860173575408	0.0270163029753983	0.0308474217409568	0.000502985025677792	5.14888803144707	1.39375550357937	1.23893442136825	0.0862532980329682	4.80528175196252	1.13023114915538	0.805909280359349	0.0535233919881331	Tb427_000226700:pseudogene
Chr1_3A_Tb427v10	1570561	391	+	6	12	7	9	0	2	0	0	2	6	1	1	3.17214795395791	1.47675053248732	1.17930332759197	0.000502985025677792	2.80366515687481	0.469184409924705	0.265277500444205	0.00417849182732146	2.97418361579234	1.2707504539376	0.61290237338969	0.0354817311583001	Tb427_000226700:pseudogene
Chr1_3A_Tb427v10	1570597	455	-	11	20	69	32	9	13	45	21	17	17	18	18	3.94055698033755	1.43226575812449	1.43290573715308	0.000502985025677792	4.82125151439026	3.14842438240589	2.65650968615889	0.890540903958855	4.27296488454273	2.45337990942146	1.57802239141725	0.260410750373975	Tb427_000226700:pseudogene
Chr1_3A_Tb427v10	1570617	467	+	90	56	84	51	78	44	81	49	20	17	20	19	6.1600124247492	-0.0576360067198767	-0.0973913210026737	-0.000502985025677792	6.45036266168269	0.341413100436576	0.360861007203656	0.00706079870814725	6.09317320713321	0.0569280559300772	0.0501994256536416	0.00219726042795757	Tb427_000226700:pseudogene
Chr1_3A_Tb427v10	1570741	431	-	153	113	156	201	137	98	131	169	14	14	13	13	7.04432166633055	0.111112393057069	0.218628384117742	0.000502985025677792	7.2760568461514	0.350329915831644	0.402770676179866	0.00727128541313752	7.45836543694907	0.966387589085957	1.01038011142155	0.0864507030282237	Tb427_000226700:pseudogene
Chr1_3A_Tb427v10	1570770	430	+	53	20	19	9	0	0	0	0	1	1	1	1	5.04950949550962	-0.740431779142945	-0.986929659353233	-0.000502985025677792	5.0134346026317	-0.902363494912636	-0.785360965027454	-0.0256407447595339	4.49469724992237	-1.52537004533152	-1.02527993383418	-0.0887561639969095	Tb427_000226700:pseudogene
Chr1_3A_Tb427v10	1571730	510	+	5	7	10	7	0	0	0	0	3	2	3	2	2.68316110712291	0.926187170274473	0.6344816882115	0.000502985025677792	2.92587452070803	1.22914613031655	0.714743008201907	0.0215096562827938	2.68316110712291	1.08157729513356	0.485825573708442	0.0256895010946866	Tb427_000226700:pseudogene
Chr1_3A_Tb427v10	1571766	456	+	11	3	10	12	0	0	0	0	1	1	1	1	2.66545843905731	-1.23964510373794	-0.844401622050675	-0.000502985025677792	3.45793968941789	0.286261970281091	0.187044032843302	0.00199541380233066	3.58370907291587	0.985335550129663	0.547388950353391	0.029874639167328	Tb427_000226700:pseudogene
Chr1_3A_Tb427v10	1571940	390	-	99	100	142	146	0	0	0	0	1	1	1	1	6.64383815586129	0.600472426666518	1.10716241821179	0.000502985025677792	6.89572136479788	0.89992715776899	0.997604998805458	0.046774881167808	6.91569073748295	1.26490208547381	1.24384479596622	0.140142455050613	Tb427_000226700:pseudogene
Chr1_3A_Tb427v10	1571948	503	+	1	2	15	9	0	0	0	0	1	1	2	2	0.953445297804259	0.94289132350476	0.35732015407953	0.000502985025677792	2.26957940555402	3.46018600223068	1.72115192422939	0.246946805295248	1.91644500708237	2.99433448582237	1.10330184421621	0.104959401387454	Tb427_000226700:pseudogene
Chr1_3A_Tb427v10	1572153	392	-	126	82	61	62	0	3	0	1	6	6	6	6	6.67465789447006	-0.0334133150483288	-0.0619312419484531	-0.000502985025677792	6.46275404001678	-0.601603970798177	-0.636764742047121	-0.0179932667379796	6.4743889296782	-0.210593329172943	-0.195811784840211	-0.00926448957828568	Tb427_000226700:pseudogene
Chr1_3A_Tb427v10	1572190	461	-	57	76	63	16	45	60	52	16	21	19	23	20	6.05143894681851	1.03879549839955	1.71898746668443	0.000502985025677792	5.91708736885827	0.64895113266345	0.643011449722291	0.0179932667379796	4.94494208515141	-0.826482854050919	-0.604582826461971	-0.0341195002912582	Tb427_000226700:pseudogene
Chr1_3A_Tb427v10	1572252	453	-	10	9	24	13	0	0	0	0	5	6	5	5	3.32012246811117	0.403458555108759	0.337004970913707	0.000502985025677792	4.00351363344698	1.72337351464706	1.25677839997789	0.0918153867684931	3.57360246247111	1.22574831030423	0.679412729262589	0.0433056550302937	Tb427_000226700:pseudogene
Chr1_3A_Tb427v10	1572765	392	+	68	48	110	87	2	2	5	3	3	3	3	3	5.84897246257383	0.136456423577465	0.216882454233814	0.000502985025677792	6.44296732117598	1.13114282264726	1.19457417030116	0.0775168161655656	6.27462159739643	1.19450464232823	1.080825507554	0.0998559563537879
Chr1_3A_Tb427v10	1573146	427	-	623	559	738	308	622	558	737	307	41	41	42	40	9.20612003540303	0.180087632767768	0.455022480434817	0.000502985025677792	9.40634993029723	0.231248590358914	0.307112762399742	0.0061324251103238	8.77668621448954	-0.745108743364554	-0.876404314932615	-0.065744653306795	Tb427_000226800
Chr1_3A_Tb427v10	1573576	406	-	197	102	159	134	196	102	159	134	42	41	41	41	7.15259447128496	-0.409822449773661	-0.819775487204693	-0.000502985025677792	7.47156072841467	-0.0174683020165581	-0.0204336447106805	-0.000470300515166427	7.34858560281054	0.0452633211367046	0.0467708512579183	0.00215621988788773	Tb427_000226800
Chr1_3A_Tb427v10	1573755	473	-	86	60	62	41	85	60	62	40	31	31	31	30	6.17674573245566	0.105457274476871	0.178765562896483	0.000502985025677792	6.20020625614941	0.00273957850619866	0.00281217819988074	4.55722448272149e-05	5.90483382949182	-0.159543021849939	-0.136825455966207	-0.00693953088574572	Tb427_000226800
Chr1_3A_Tb427v10	1573896	475	-	1637	1795	4317	2923	1629	1781	4289	2901	30	30	30	29	10.7437245644884	0.33288992483299	0.927543506042383	0.000502985025677792	11.3766298268642	1.15124034588672	1.63918767124213	0.210102469024092	11.0953800336456	0.714639663342335	0.952227197592981	0.0777673155599479	Tb427_000226800
Chr1_3A_Tb427v10	1574929	452	+	17	10	4	1	17	10	4	1	27	27	32	18	3.76080021986186	-0.15154116267201	-0.144085998097949	-0.000502985025677792	3.14960400919364	-1.60724104290567	-0.982665288294676	-0.0455095699363681	2.35712275883306	-3.02683576261147	-1.25204069434932	-0.142294102387779
Chr1_3A_Tb427v10	1575631	514	-	287	120	121	59	287	120	121	59	42	42	41	41	7.54015374103085	-0.756711613906713	-1.59967760914319	-0.000502985025677792	7.54611532471876	-0.964051707180257	-1.1348912824244	-0.0667024554549704	7.03111795456984	-1.59449053821974	-1.5896085527758	-0.262855925899613	Tb427_000226900:pseudogene
Chr1_3A_Tb427v10	1576285	402	+	28	10	15	10	28	10	15	10	41	40	42	42	4.11260371847175	-0.831374342177109	-0.872303860906638	-0.000502985025677792	4.39354316227581	-0.342408057853482	-0.268445322130304	-0.00417849182732146	4.11260371847175	-0.500343329562642	-0.311440282747341	-0.0152867115984319	Tb427_000226900:pseudogene
Chr1_3A_Tb427v10	1576613	472	+	44	18	22	15	44	18	22	15	41	41	41	42	4.84259339829767	-0.626482075741421	-0.794436011428195	-0.000502985025677792	4.98379326364804	-0.430021567670034	-0.372507774775877	-0.00706079870814725	4.71496487067664	-0.546801058669854	-0.383376247902504	-0.0183352434151587	Tb427_000226900:pseudogene
Chr1_3A_Tb427v10	1576975	444	+	6	11	7	3	6	11	7	3	35	32	32	27	3.11200083709905	1.35028775030766	1.05858088963003	0.000502985025677792	2.80366515687481	0.469184409924705	0.265277500444205	0.00417849182732146	2.25389732009935	-0.416249028341334	-0.167649623271702	-0.00698544301079276	Tb427_000226900:pseudogene
Chr1_3A_Tb427v10	1576994	397	+	3676	1217	89	73	3669	1216	89	72	42	41	42	41	11.0469116632789	-1.42033892431662	-4.01242710511178	-1.54952727287429	9.16396652342613	-5.34001865597627	-7.00663743828013	-8.38903755913094	9.02189480721218	-5.42155866777167	-6.49010941736495	-7.73614183210482	Tb427_000226900:pseudogene
Chr1_3A_Tb427v10	1577042	494	-	15	5	6	9	15	5	6	9	38	31	36	38	3.20681396451209	-0.957945817403787	-0.773142339483864	-0.000502985025677792	3.32731801426398	-0.862322290977013	-0.548013173135706	-0.0111573634427071	3.60106191191523	0.161933564518004	0.0903082561213222	0.00541582605982444
Chr1_3A_Tb427v10	1577120	515	-	12	11	24	1	12	11	24	1	42	42	41	42	3.58370907291587	0.451056142913152	0.407438001300497	0.000502985025677792	4.12928301694497	1.48538516638077	1.10942521251875	0.0641548530794267	2.11440934524794	-2.639846246473	-1.02516991430258	-0.0887561639969095
Chr1_3A_Tb427v10	1577207	420	-	52	31	22	5	52	31	22	5	42	41	42	42	5.34576272058302	-0.0924604017301793	-0.131955511416278	-0.000502985025677792	5.1030493069979	-0.669724404002365	-0.591129658331379	-0.015270129569292	4.08683856815171	-2.31724927380197	-1.43469305506172	-0.202277420265165
Chr1_3A_Tb427v10	1581364	483	+	175	135	203	144	174	134	203	144	41	40	41	41	7.26873813082922	0.152240850941653	0.309802664911336	0.000502985025677792	7.5621061022854	0.48947302714778	0.576988119436205	0.0141207696357875	7.31512645140262	0.327133501854587	0.336798553748741	0.015510876611387	Tb427_000851600
Chr1_3A_Tb427v10	1581470	477	+	193	150	217	184	193	149	217	184	41	41	42	41	7.41490471645206	0.147933939417214	0.307385775539648	0.000502985025677792	7.68053067344025	0.42504090832432	0.505956699946084	0.0111573634427071	7.5618333811024	0.480934123948892	0.508280377486141	0.0269446125313104	Tb427_000851600
Chr1_3A_Tb427v10	1581490	486	+	59	17	25	3	59	17	25	3	41	41	42	42	5.01205039012646	-1.12254201101362	-1.48299725128052	-0.000502985025677792	5.28362155263972	-0.674291939965238	-0.611751225590456	-0.0179932667379796	3.85108634268277	-3.17898414495752	-1.87254279175695	-0.399425339402548	Tb427_000851600
Chr1_3A_Tb427v10	1582118	451	+	12	23	44	48	0	0	0	0	1	1	1	1	4.09922252072618	1.51913032479411	1.58808976810534	0.000502985025677792	4.55979481037056	2.37731032256197	1.91918812058261	0.349481887481881	4.62188451598093	2.92884316737391	2.01756593164781	0.480772948907631	Tb427_000851600
Chr1_3A_Tb427v10	1582255	410	-	285	150	171	144	0	0	0	0	1	1	1	1	7.69548330606127	-0.441941783922944	-0.953674611892801	-0.000502985025677792	7.78970585076783	-0.497831572529797	-0.59779532135251	-0.0161046919515416	7.66613630893176	-0.457704405179695	-0.488880091560388	-0.0256895010946866	Tb427_000851600
Chr1_3A_Tb427v10	1582447	443	-	39	19	72	19	0	0	0	0	6	5	6	6	4.79459148351968	-0.379768933881437	-0.475925842193342	-0.000502985025677792	5.74184491909602	1.39791576372886	1.35347367947623	0.113921743734613	4.79459148351968	-0.0429051382980574	-0.0305328437580364	-0.00136101807269176	Tb427_000851600
Chr1_3A_Tb427v10	1584330	442	-	129	112	258	200	128	111	257	200	41	41	41	41	6.9152947394518	0.357008739985273	0.688389058348879	0.000502985025677792	7.51541437900074	1.28082830886114	1.50388919667009	0.159476359558822	7.33213335707074	1.23401369107534	1.27283399926434	0.148622328404559
Chr1_3A_Tb427v10	1584383	453	+	19	13	2	0	19	13	2	0	42	42	42	NA	4.02014486051286	0.0729827619448244	0.0746514540282127	0.000502985025677792	2.80366515687481	-2.70074059151761	-1.52700238607879	-0.167213113000786	1.64270110943112	-5.08627098126259	-1.74009839052656	-0.33612570266177
Chr1_3A_Tb427v10	1584405	466	+	5463	5073	5976	4216	5452	5057	5965	4208	42	41	42	41	12.3621876878195	-0.0431504369402693	-0.127466652434591	-0.000502985025677792	12.4803474395959	-0.222504876578907	-0.324143934920591	-0.0061324251103238	12.2287199915685	-0.635382934510007	-0.876754798868726	-0.065744653306795
Chr1_3A_Tb427v10	1584544	517	+	241	205	322	288	241	204	321	288	42	42	41	41	7.79943698125873	0.238011370091084	0.520473040206185	0.000502985025677792	8.12451736457319	0.595695576716057	0.733478592095073	0.0215096562827938	8.04415344374063	0.68716943315274	0.760939639654673	0.0501535674652129	Tb427_000227000
Chr1_3A_Tb427v10	1585088	431	+	290	354	422	524	290	354	421	522	42	42	42	41	8.32601808532202	0.704803255510896	1.63891467130769	0.000502985025677792	8.45260094228704	0.665251542886675	0.837576526220507	0.0295286315129115	8.6085966579909	1.15560953805187	1.34196917392081	0.168951501234396	Tb427_000227000
Chr1_3A_Tb427v10	1585171	513	+	68	30	37	40	68	30	37	40	42	42	42	41	5.51438471026171	-0.524516612247967	-0.776984489149865	-0.000502985025677792	5.6634253867282	-0.341385935065574	-0.3270298963651	-0.0061324251103238	5.71894104292257	0.166313820171368	0.138619272465983	0.00693953088574572	Tb427_000227000
Chr1_3A_Tb427v10	1585831	424	-	136	81	177	78	136	81	177	78	41	41	42	41	6.72074264757546	-0.165251825525482	-0.308675694628221	-0.000502985025677792	7.28221617765595	0.700343207576014	0.805628049861422	0.0284343746963611	6.69368894490574	-0.038400016244079	-0.0367380524311809	-0.00140055913716261
Chr1_3A_Tb427v10	1587418	515	-	45	10	9	4	45	10	9	4	42	40	40	42	4.45005603148873	-1.4888796672346	-1.70956444566171	-0.000502985025677792	4.37786107682114	-1.7246227776744	-1.348295981498	-0.111820073524856	3.8388598208205	-2.43113300522491	-1.42826762352823	-0.19972932243639
Chr1_3A_Tb427v10	1587595	452	+	65	38	30	28	65	38	30	28	42	40	41	41	5.65010477111618	-0.126448366951582	-0.192848084925581	-0.000502985025677792	5.48208016955017	-0.563365294791738	-0.526147612089706	-0.0111573634427071	5.4331565078511	-0.248337335476766	-0.197682475779338	-0.00929654432873613
Chr1_3A_Tb427v10	1588505	447	+	200	143	218	114	199	141	218	114	42	40	41	41	7.4061826765653	0.0288074950573084	0.0597847737415613	0.000502985025677792	7.70947394797776	0.375568352327128	0.448112759859743	0.0084039898264483	7.24333110727593	-0.181497911442829	-0.185384871598261	-0.00835957552811205	Tb427_000227100
Chr1_3A_Tb427v10	1588819	421	-	125	102	59	76	125	102	59	76	42	42	42	41	6.82551182672811	0.276511035062074	0.525510953236469	0.000502985025677792	6.43318065862936	-0.634276008808378	-0.669100067719827	-0.0187479397282032	6.61446569832171	0.0625887043847615	0.0592755146346341	0.00239635854631397	Tb427_000227100
Chr1_3A_Tb427v10	1589814	447	-	41	6	26	9	41	6	26	9	41	42	42	40	4.03773957474401	-2.06998701371328	-2.12764699748407	-0.0773853165411269	5.05147994295506	-0.0937547010209733	-0.0820888469994175	-0.00185264479238127	4.31148347239526	-1.16966145326438	-0.758189373210221	-0.0494375084422941
Chr1_3A_Tb427v10	1590089	405	-	32	7	18	6	32	7	18	6	41	41	42	42	3.96462920431849	-1.51559159687629	-1.52650306372056	-0.000502985025677792	4.6159105893287	-0.265162382980154	-0.216145205741901	-0.00235798430312079	3.86140376558477	-1.41199740660251	-0.833565776445603	-0.0584513360940107
Chr1_3A_Tb427v10	1590380	461	-	97	32	31	21	97	32	31	21	36	34	37	36	5.81484906338903	-0.949279198184481	-1.49830196099851	-0.000502985025677792	5.79230511862476	-1.11250932239343	-1.0844397168972	-0.058581973207534	5.51679753422585	-1.23579195261626	-0.997312576022741	-0.0844207967364988
Chr1_3A_Tb427v10	1591230	409	-	551	222	167	95	549	219	167	94	41	40	41	41	8.45243930072257	-0.904000331093204	-2.13042251742994	-0.0773853165411269	8.24761718046826	-1.56154475172709	-1.93936580627735	-0.360310857023407	7.84232295181357	-2.04896240186789	-2.2266221890855	-0.619437746132218	Tb427_000227200:pseudogene
Chr1_3A_Tb427v10	1595264	418	-	31	2	9	13	31	2	9	13	42	42	42	42	3.14960400919364	-3.12431167014204	-2.47783450513205	-0.210171181038148	4.11260371847175	-1.21649790998098	-0.90574746904043	-0.0375674715881769	4.36608371283169	-0.261237902161617	-0.171196569233605	-0.00720031974706158	Tb427_000227300:pseudogene
Chr1_3A_Tb427v10	1596072	465	-	1550	747	1102	540	1538	742	1091	533	23	23	24	24	10.072223789849	-0.79412932189219	-2.13358724778221	-0.0773853165411269	10.3525403755288	-0.625972873224979	-0.864485255995115	-0.0336581943258247	9.83833430917364	-1.44712580014242	-1.82177414523046	-0.370620841447254
Chr1_3A_Tb427v10	1597803	410	+	106	192	273	280	102	184	264	254	26	24	25	22	7.16171212790405	1.38955280703245	2.78334910972255	0.376856266024557	7.4150533215092	1.66074047073196	1.93315639119603	0.358255043615216	7.43328329041732	1.97685402729812	2.06136097617273	0.503962561267371	Tb427_000227400:pseudogene
Chr1_3A_Tb427v10	1597914	436	+	101	71	128	72	101	71	128	71	42	42	41	41	6.41260362698178	0.100131881404315	0.177298687270415	0.000502985025677792	6.83548023318953	0.730945565677975	0.805335370036476	0.028368939302812	6.42262250360006	0.329619954356622	0.304363697808897	0.0143257142316953	Tb427_000227400:pseudogene
Chr1_3A_Tb427v10	1598124	395	+	51	7	13	1	51	7	13	1	26	24	30	42	4.29669556139587	-2.16024810644175	-2.38214812475282	-0.169552102577836	4.72069401467334	-1.38054448353822	-1.14553213425709	-0.0685139301144891	3.13573151395219	-4.33482020826519	-2.17280394635809	-0.580309332836197	Tb427_000227400:pseudogene
Chr1_3A_Tb427v10	1598582	372	+	205	58	40	20	204	58	40	19	29	28	27	27	6.77667965163254	-1.23944395443763	-2.33678275895506	-0.150597777418139	6.51142229328315	-1.91036599994974	-2.03308928961845	-0.420102652366483	6.02027329414988	-2.44314334146319	-2.13157455328992	-0.553441843555646	Tb427_000227400:pseudogene
Chr1_3A_Tb427v10	1601138	482	-	25	25	51	46	0	0	0	0	1	1	1	1	4.6724253419715	0.635039444900099	0.771937940264214	0.000502985025677792	5.17946293457736	1.5652115557091	1.39787776862148	0.1254688957129	5.10579207653976	1.837266678097	1.3830858806141	0.18347505226107	Tb427_000227600:pseudogene
Chr1_3A_Tb427v10	1601222	386	+	303	257	254	188	0	0	0	0	1	1	1	1	8.12699066416313	0.19986170621662	0.454582934498728	0.000502985025677792	8.11853727616569	-0.0745780338374457	-0.0917885884811593	-0.00185264479238127	7.90198670976217	-0.221240278299183	-0.241789971251093	-0.011065154574511	Tb427_000227600:pseudogene
Chr1_3A_Tb427v10	1601362	416	-	521	383	424	345	519	376	420	342	28	27	28	27	8.80480310501135	-0.0707460913130996	-0.172601379056481	-0.000502985025677792	8.8780720930364	-0.236774620589263	-0.305892034561277	-0.0061324251103238	8.72953267145401	-0.314839288066251	-0.369013453827505	-0.0183352434151587	Tb427_000227600:pseudogene
Chr1_3A_Tb427v10	1601438	430	+	387	278	763	341	0	0	0	0	1	1	1	1	8.35979300875082	-0.0621906842422614	-0.14514014035549	-0.000502985025677792	9.08726842347923	1.0093588078731	1.31906080775192	0.104700813328028	8.50689713422585	0.143494352265771	0.165301847575637	0.00698544301079276	Tb427_000227600:pseudogene
Chr1_3A_Tb427v10	1601650	473	+	184	110	150	77	181	109	149	75	24	24	25	22	7.15768978272591	-0.203647953388997	-0.407672152304782	-0.000502985025677792	7.38054834141005	0.0117863093048	0.0136780998303609	0.000413998083704252	6.90180070566732	-0.541179434315928	-0.531278770594575	-0.0286537939410777	Tb427_000227600:pseudogene
Chr1_3A_Tb427v10	1601874	378	+	297	200	191	167	0	0	0	0	1	1	1	1	7.93210214232511	-0.112308256832949	-0.249647242840575	-0.000502985025677792	7.89897322006013	-0.416904621503345	-0.504870067931567	-0.0111573634427071	7.80238157177022	-0.338092902865764	-0.365998433602317	-0.0183352434151587	Tb427_000227600:pseudogene
Chr1_3A_Tb427v10	1601885	432	-	396	379	784	734	0	0	0	0	1	1	1	1	8.59956656555972	0.327950101184534	0.784490841893621	0.000502985025677792	9.12340334633604	1.01035888355721	1.32288939304681	0.105725645678226	9.07589786813013	1.10200598845331	1.32411087768691	0.164455699516531	Tb427_000227600:pseudogene
Chr1_3A_Tb427v10	1601945	435	+	319	256	282	264	0	0	0	0	1	1	1	1	8.16124356827702	0.116725161504259	0.266527408898614	0.000502985025677792	8.23088958912477	-0.0171414348239736	-0.021264343395406	-0.000470300515166427	8.18339801653051	0.125103192875387	0.140263490353167	0.00693953088574572	Tb427_000227600:pseudogene
Chr1_3A_Tb427v10	1602227	465	+	183	101	212	119	157	76	178	103	21	19	21	21	7.09248608501419	-0.312218977143147	-0.618886351791664	-0.000502985025677792	7.62547764193414	0.477135921592461	0.565417669811718	0.0120673507999219	7.21025153041198	0.0158947821609799	0.0161752349174952	0.00106672498737445	Tb427_000227600:pseudogene
Chr1_3A_Tb427v10	1602227	468	+	53	42	54	35	41	32	35	27	19	19	18	20	5.57542896126942	0.309667027462135	0.464813578409484	0.000502985025677792	5.75482565558904	0.547439836624647	0.530961472458053	0.0111573634427071	5.44560705295291	0.359505193502285	0.28676394313258	0.0133094833608068	Tb427_000227600:pseudogene
Chr1_3A_Tb427v10	1603704	448	+	134	120	81	60	134	120	81	60	30	30	31	30	6.99217584939329	0.393584608530452	0.768182935769964	0.000502985025677792	6.71009525839385	-0.315260230442104	-0.342836922747885	-0.00706079870814725	6.49516279991561	-0.349573068853574	-0.325935989266891	-0.0152867115984319	Tb427_000227700
Chr1_3A_Tb427v10	1604455	456	+	546	389	543	520	370	216	377	283	18	15	17	15	8.84977860186679	-0.119929546311823	-0.29381324149317	-0.000502985025677792	9.09010695534961	0.0225907649522203	0.0295267475015261	0.000762432409687489	9.05891601948566	0.145482985030799	0.174601598806629	0.00778088520280585	Tb427_000227700
Chr1_3A_Tb427v10	1604506	544	-	14	6	5	6	10	4	4	5	21	16	11	17	3.27921035663433	-0.613611382295642	-0.506249803437203	-0.000502985025677792	3.15870630688243	-1.04431034877549	-0.639772192244235	-0.0179932667379796	3.27921035663433	-0.355804037776966	-0.184433424868909	-0.00835957552811205	Tb427_000227700
Chr1_3A_Tb427v10	1604854	438	-	322	233	201	51	150	119	104	32	16	16	17	17	8.10021704501014	-0.0262094003916865	-0.059429850855021	-0.000502985025677792	7.99389568941929	-0.477005872944897	-0.581786624237225	-0.0142334752886861	7.00982793874692	-1.96325202009919	-1.95234898208815	-0.442179826524355
Chr1_3A_Tb427v10	1605017	410	+	15	6	3	2	15	6	3	2	23	22	26	13	3.32731801426398	-0.705226419074109	-0.590346846207247	-0.000502985025677792	2.88077561622224	-1.86270450539525	-1.07205238517509	-0.0579213380617558	2.63806220263712	-2.01322312150049	-0.894202612199271	-0.0661126800250285
Chr1_3A_Tb427v10	1606091	432	+	27	0	0	0	26	0	0	0	24	NA	NA	NA	1.89067985676233	-5.41237750632002	-2.85120883014451	-0.423797927888171	1.89067985676233	-5.83744178438897	-2.63771498290594	-0.876879939449926	1.89067985676233	-5.4618916593599	-1.9986500722991	-0.471123122322488
Chr1_3A_Tb427v10	1606104	438	+	50	38	23	28	41	29	21	22	19	17	17	15	5.46249901172335	0.252062858212211	0.36917967828762	0.000502985025677792	5.10640016721472	-0.551009316373103	-0.486599186699998	-0.0111573634427071	5.24555074845827	0.139047222422937	0.107243737892576	0.00541582605982444
Chr1_3A_Tb427v10	1606241	412	-	149	79	72	75	147	75	71	74	24	21	23	23	6.76844231474123	-0.33716052464314	-0.634800675534837	-0.000502985025677792	6.70195538210652	-0.635567948330775	-0.690566609187886	-0.0215096562827938	6.73120320676159	-0.233790780502017	-0.224734864010239	-0.0102345686088336
Chr1_3A_Tb427v10	1606297	449	+	9	10	7	1	9	9	7	1	23	17	23	31	3.32012246811117	0.692238373779108	0.578219918915571	0.000502985025677792	3.07740905452605	-0.00616674655782184	-0.00371047620437441	-0.00016012587151426	1.91644500708237	-2.33159553962249	-0.859106980536704	-0.0642138685849771
Chr1_3A_Tb427v10	1606440	501	-	23	15	1	5	23	15	1	5	41	42	42	42	4.25439258103226	0.0167750853458215	0.0182901380626077	0.000502985025677792	2.5697756761994	-3.77704155374466	-2.02121117301116	-0.41292428870513	3.50701023515747	-1.24466131072525	-0.679668024921295	-0.0433056550302937	Tb427_000227800
Chr1_3A_Tb427v10	1606581	484	-	173	105	172	160	172	104	169	160	41	41	41	42	7.07994552064272	-0.174422212333135	-0.345081803843154	-0.000502985025677792	7.4346222021219	0.288529942005139	0.336432191912853	0.00647082586729382	7.38261066985028	0.479187312209519	0.496971196562254	0.0256895010946866	Tb427_000227800
Chr1_3A_Tb427v10	1606693	423	+	160	196	230	257	160	196	229	252	29	28	29	28	7.47240749469045	0.796709833347422	1.66872491452977	0.000502985025677792	7.58752621377582	0.793912734615838	0.937851504869597	0.0400146901156506	7.66742905459644	1.20637334992554	1.28871011471152	0.15302941435056	Tb427_000227800
Chr1_3A_Tb427v10	1606744	500	+	1226	1034	1481	1272	1219	1028	1475	1262	28	27	28	27	10.1375247242088	0.00708735566851809	0.0191166325889005	0.000502985025677792	10.3965872147594	0.133247180638617	0.184301686881664	0.00185264479238127	10.2868907297603	0.0517097977581598	0.0666013252995961	0.00350828616166254	Tb427_000227800
Chr1_3A_Tb427v10	1609271	424	-	16	17	24	14	13	14	21	11	21	18	21	15	4.08683856815171	0.692538241848884	0.721520403036488	0.000502985025677792	4.32955198173683	1.10215636738906	0.854183399126217	0.0324637452388693	3.95118755724301	0.735457806361867	0.44256895751992	0.0223187962419386	Tb427_000227900:pseudogene
Chr1_3A_Tb427v10	1609379	487	-	49	20	96	52	45	18	92	50	20	20	22	21	4.99345431234885	-0.629084773205731	-0.827408013597403	-0.000502985025677792	6.11090682867385	1.44656548269391	1.4688199448275	0.149336640124873	5.67180106887287	1.01475925076464	0.83953930812592	0.0598067711126443	Tb427_000227900:pseudogene
Chr1_3A_Tb427v10	1609907	452	+	455	276	194	157	448	269	192	152	25	24	24	24	8.47122145701838	-0.316381831489142	-0.747055273953624	-0.000502985025677792	8.21746679439412	-1.06502428792787	-1.31996036787118	-0.105046763678453	8.06525763109467	-1.10658224116225	-1.22772158563596	-0.13514779233695	Tb427_000227900:pseudogene
Chr1_3A_Tb427v10	1610174	475	+	459	496	598	568	457	493	597	566	28	28	28	28	8.8997854794087	0.475900654900127	1.17121469612768	0.000502985025677792	9.03456424411627	0.419551858003344	0.546738035189041	0.0111573634427071	8.99746879509064	0.534661018596502	0.63895277870201	0.0386653733771692	Tb427_000227900:pseudogene
Chr1_3A_Tb427v10	1610175	489	+	84	38	51	15	83	38	51	15	41	42	41	41	5.83383298848854	-0.499018762652682	-0.790692847528423	-0.000502985025677792	6.0436899817327	-0.222603757526743	-0.224148006488558	-0.00235798430312079	5.17753787333453	-1.47900941550192	-1.12742707449418	-0.110510150970401	Tb427_000227900:pseudogene
Chr1_3A_Tb427v10	1610332	429	-	57	40	23	16	38	27	16	9	20	20	19	18	5.5926700269145	0.135771973810114	0.204550368035418	0.000502985025677792	5.20003945131101	-0.74027826471952	-0.663212631653495	-0.0179932667379796	4.94494208515141	-0.826482854050919	-0.604582826461971	-0.0341195002912582	Tb427_000227900:pseudogene
Chr1_3A_Tb427v10	1610800	408	+	13	4	13	1	13	4	13	1	29	28	26	18	2.96240625180289	-1.07380877184276	-0.803644169965299	-0.000502985025677792	3.75488750216347	0.467974657709074	0.325013523695681	0.0061324251103238	2.16992500144231	-2.72748363524559	-1.07474528576499	-0.0992165983733914
Chr1_3A_Tb427v10	1611058	379	+	285	176	16	1	258	151	13	1	20	21	21	40	7.81043565431701	-0.22406560765734	-0.490654599857135	-0.000502985025677792	6.10087052736065	-3.62820815650033	-3.67946528059337	-2.02492084792249	4.371154718042	-6.61090800652048	-4.33668906334049	-3.21209364822512
Chr1_3A_Tb427v10	1611386	237	+	22	36	28	14	0	0	0	0	5	5	4	4	4.84083882760485	1.33772817837305	1.69563093158681	0.000502985025677792	4.66237155524721	0.890420967468559	0.731599335711736	0.0215096562827938	4.17491704572862	0.312388033540907	0.196959182040187	0.00929654432873613
Chr1_3A_Tb427v10	1611590	481	+	42	11	0	0	0	0	0	0	1	1	NA	NA	4.46647644609736	-1.25852425083016	-1.45125690500269	-0.000502985025677792	2.20469546806885	-6.34212805171896	-3.10413259397372	-1.33447019406577	2.20469546806885	-5.95256323564372	-2.36697018938899	-0.730632568461625
Chr1_3A_Tb427v10	1611612	468	-	20	10	18	7	0	0	0	0	1	1	1	1	3.87493471369842	-0.371481344186108	-0.364855185670928	-0.000502985025677792	4.28350268512352	0.38022044487706	0.292216847400906	0.0061324251103238	3.6322213001133	-0.576902802949885	-0.323964790146758	-0.0152867115984319
Chr1_3A_Tb427v10	1611762	309	+	11	3	6	6	0	0	0	0	1	3	1	1	2.66545843905731	-1.23964510373794	-0.844401622050676	-0.000502985025677792	3.11200083709905	-0.479896169690486	-0.290978253128786	-0.0061324251103238	3.11200083709905	-0.0625198480978371	-0.0311624423060186	-0.00140055913716261
Chr1_3A_Tb427v10	1611768	290	-	522	565	977	1196	1	0	2	3	1	1	1	1	9.08633522047903	0.461348049246153	1.15409972535262	0.000502985025677792	9.48112005958148	0.88060014839905	1.17364674636476	0.0737863207753744	9.62694595425337	1.30574253878871	1.6243579295798	0.281263517391097
Chr1_3A_Tb427v10	1611878	401	+	6	7	5	6	0	0	0	0	2	2	3	3	2.80366515687481	0.699575224984866	0.498029464234339	0.000502985025677792	2.57993566838919	-0.045212165490973	-0.0242531763457103	-0.000762432409687489	2.70043971814109	0.639803463001567	0.288623933192664	0.0134710468033404
Chr1_3A_Tb427v10	1611915	554	+	28	28	71	47	10	13	29	14	11	14	13	11	4.83289001416474	0.639567665746406	0.809101359897938	0.000502985025677792	5.49638067547157	1.86551717023628	1.74583297372239	0.260131779321627	5.20137281124785	1.70354714043902	1.30395749164456	0.157568338654896
Chr1_3A_Tb427v10	1612202	408	-	72	60	68	78	8	11	9	11	8	7	8	8	6.04938616364476	0.365938643823199	0.605308980240858	0.000502985025677792	6.13897058648773	0.397942179293003	0.405459679703481	0.00727158360394193	6.23726491945328	0.961449739684439	0.865416005617009	0.06487790665658
Chr1_3A_Tb427v10	1612416	470	-	21	2	17	25	0	0	0	0	1	1	1	1	2.87409642479473	-2.60308140985014	-1.89488941247249	-0.0139910001513283	4.27777388582353	0.23088023114405	0.177256329731616	0.00185264479238127	4.5493450483368	1.216593373673	0.826460085686573	0.0571020935283414
Chr1_3A_Tb427v10	1612733	437	-	9	12	9	0	0	0	0	0	1	1	2	NA	3.44589185160916	0.955369116600575	0.828618336810563	0.000502985025677792	3.24792751344359	0.374419852999297	0.233900942723052	0.00265978369762822	1.12396375672179	-4.33461521860046	-1.28261115156252	-0.151627270927793
Chr1_3A_Tb427v10	1612825	475	-	5	7	14	6	0	0	0	0	1	1	1	1	2.68316110712291	0.926187170274473	0.6344816882115	0.000502985025677792	3.15870630688243	1.75278840420506	1.07380462255635	0.0579213380617558	2.57993566838919	0.840125073448856	0.367760651173677	0.0183352434151587
Chr1_3A_Tb427v10	1612965	433	+	228	264	379	373	0	2	0	5	6	6	6	6	7.94158713358605	0.66705575316563	1.48448417972338	0.000502985025677792	8.20200321523677	0.897147741686853	1.11070462079117	0.0641548530794267	8.19050739392365	1.10492506188227	1.23959241430035	0.138709847136714
Chr1_3A_Tb427v10	1613216	479	+	8	6	4	8	0	0	0	0	1	1	1	1	2.89395127969572	0.116486394772349	0.0853271672159293	0.000502985025677792	2.62869392134633	-0.706539061708323	-0.383429483194057	-0.00727128541313752	3.08746284125034	0.754182059123954	0.3737349843352	0.0183352434151587
Chr1_3A_Tb427v10	1613303	391	+	122	121	98	93	0	0	0	0	5	5	5	5	6.93072522130418	0.546748612683657	1.05683941875258	0.000502985025677792	6.77934487922947	0.0839029397903752	0.0919077443891713	0.00185264479238127	6.7417661994451	0.359577200127205	0.346107965092945	0.0163038704484193
Chr1_3A_Tb427v10	1613425	498	+	33	21	33	32	30	16	30	29	24	18	23	23	4.74617697257993	-0.00253683583641651	-0.003141209797502	-0.000502985025677792	5.06608919045777	0.55319488369022	0.485471108083304	0.0111573634427071	5.04422850174311	0.928754679082477	0.691596891536648	0.0433056550302937
Chr1_3A_Tb427v10	1613447	423	+	295	209	172	154	195	144	119	94	18	19	19	17	7.95891037693844	-0.0420418872242058	-0.0937566984052453	-0.000502985025677792	7.81873343592153	-0.54398125429105	-0.654698141779622	-0.0179932667379796	7.73923867404095	-0.429883909296655	-0.462508546071994	-0.0234626870765788
Chr1_3A_Tb427v10	1613682	480	-	6	4	13	14	1	0	0	0	8	5	5	6	2.4351823597917	-0.0833257545393377	-0.0526710815218194	-0.000502985025677792	3.22766361015228	1.42438275197785	0.885899250021014	0.0353021402374397	3.27921035663433	1.95927851619599	1.01560524515637	0.0878540166122407
Chr1_3A_Tb427v10	1613750	403	+	47	46	81	88	0	0	0	0	1	1	1	1	5.55450720971949	0.611425201943679	0.913630744548576	0.000502985025677792	5.95929188128101	1.28020517777112	1.2753872464739	0.0953782765757172	6.01873057920697	1.78029794721995	1.55290796745766	0.247547846938717
Chr1_3A_Tb427v10	1613788	371	-	218	153	96	117	19	21	9	14	7	8	8	7	7.51679215743539	-0.00917447406652283	-0.0193333115848639	-0.000502985025677792	7.18197325338434	-0.841551836828152	-0.95917369477741	-0.0424315788989561	7.3240032080328	-0.289702655688113	-0.298551389007655	-0.0139450439652684
Chr1_3A_Tb427v10	1614168	445	+	18	12	18	9	0	0	0	0	1	1	1	1	3.92665477770184	0.0317367577086409	0.0316275232757613	0.000502985025677792	4.20945336562895	0.522084319084771	0.395817403164563	0.00727128541313752	3.72869043953627	-0.0715375928577764	-0.0410347497608146	-0.00172628571479971
Chr1_3A_Tb427v10	1614302	458	-	46	35	39	27	44	34	35	25	20	22	20	20	5.34445296530636	0.255100340112234	0.36396120492528	0.000502985025677792	5.42146977964257	0.307040097674946	0.284266733287125	0.005808267354269	5.16025926231635	0.210621937217653	0.160072726486383	0.00698544301079276
Chr1_3A_Tb427v10	1614364	525	+	291	142	170	89	280	136	161	85	25	24	24	24	7.6710850911263	-0.548201824078293	-1.17922829315971	-0.000502985025677792	7.80049000111234	-0.538081519265434	-0.646674656381115	-0.0179932667379796	7.33558392523238	-1.10098138118331	-1.13604360808921	-0.11190233957036
Chr1_3A_Tb427v10	1614591	404	-	55	28	39	20	55	27	39	20	26	27	21	26	5.31365294025742	-0.316882321354168	-0.448983233032252	-0.000502985025677792	5.5490983072636	0.04483049357042	0.042268639290935	0.000985254268527829	5.07598393548409	-0.465331044602264	-0.348463868482993	-0.0167076256346715
Chr1_3A_Tb427v10	1614821	441	-	170	51	90	28	164	48	88	28	24	23	24	24	6.55006422810369	-1.13281641368875	-2.05523444829305	-0.0558281868170447	6.95673690805369	-0.541426132131414	-0.603866513094221	-0.0171590584572637	6.12325897159446	-1.715525270696	-1.51934330478916	-0.234187880207453
Chr1_3A_Tb427v10	1615096	436	-	20	17	55	31	17	14	49	28	21	17	20	20	4.24341751078152	0.388315515607246	0.422141028402738	0.000502985025677792	5.07598393548409	1.98993148189085	1.74902064174831	0.261466631259894	4.667415964059	1.59361694139993	1.1073361006723	0.105745140374183	Tb427_000228000
Chr1_3A_Tb427v10	1615143	440	+	14	8	9	12	0	1	0	0	6	6	5	6	3.47272191818896	-0.20869391370124	-0.182452825708771	-0.000502985025677792	3.55295425428558	-0.175074987966691	-0.116686856699962	-0.00185264479238127	3.75091859245115	0.679395512102449	0.391604734958425	0.0184575695387036	Tb427_000228000
Chr1_3A_Tb427v10	1615265	439	+	208	166	203	170	172	120	159	129	21	19	20	20	7.54164097025796	0.173138800982419	0.366086602069837	0.000502985025677792	7.68639427885546	0.220371389460972	0.262448613284599	0.00417849182732146	7.55876575123442	0.260089809593635	0.274791919998192	0.0125650107978381	Tb427_000228000
Chr1_3A_Tb427v10	1615505	392	+	10	14	12	10	2	3	2	4	7	7	7	7	3.62514920895317	1.04043189945548	0.951252906614584	0.000502985025677792	3.51808680627674	0.680251043974317	0.450111135334982	0.0089299951439747	3.39231742277876	0.826990758446064	0.43998841786437	0.0223187962419386
Chr1_3A_Tb427v10	1616492	435	+	401	456	738	662	400	448	737	659	18	18	18	18	8.74186361375077	0.563524110027889	1.36674391221879	0.000502985025677792	9.08885514414105	0.909904232973428	1.18919071373219	0.0773843934659947	9.01051641092762	0.94758575818825	1.13345274878679	0.111785554874216
Chr1_3A_Tb427v10	1616781	448	-	673	366	318	214	672	366	317	213	30	30	31	30	8.95660176179806	-0.518826586704891	-1.2833597996238	-0.000502985025677792	8.8553418488593	-1.01707207247924	-1.31226969973964	-0.103864581654256	8.57018398648092	-1.33958546943188	-1.55094270488053	-0.246436034937603
Chr1_3A_Tb427v10	1618904	416	+	448	351	508	486	446	349	506	478	29	29	30	29	8.6331725269959	0.0365036892623274	0.0876106119155401	0.000502985025677792	8.89953406938838	0.238264061469566	0.308189782389674	0.0061324251103238	8.86763008485019	0.369834523263852	0.43791444179955	0.022078775653314	Tb427_000228100:pseudogene
Chr1_3A_Tb427v10	1619167	442	+	2777	3044	4105	2956	2771	3038	4099	2951	35	34	35	35	11.5057803969405	0.267661274421824	0.769973768941047	0.000502985025677792	11.7214567081813	0.281818535614052	0.404532229802734	0.00727128541313752	11.4846228790205	-0.083111557261675	-0.112246317380249	-0.00541582605982444	Tb427_000228100:pseudogene
Chr1_3A_Tb427v10	1619204	463	+	43	20	35	16	43	18	32	16	26	21	21	22	4.90024775023341	-0.444329647246016	-0.571431563371807	-0.000502985025677792	5.29634530767671	0.254458867773103	0.231296116946651	0.00236271757710712	4.74366880760359	-0.423450161277366	-0.298495413625241	-0.0139450439652684	Tb427_000228100:pseudogene
Chr1_3A_Tb427v10	1619399	478	-	464	432	917	528	90	82	176	81	7	7	7	7	8.80804555445337	0.269426405057618	0.657525864577694	0.000502985025677792	9.35054956705661	0.97666063030383	1.29356727660245	0.0999590404761358	8.95264722388267	0.422389741965656	0.503195326967984	0.0259590646193399	Tb427_000228100:pseudogene
Chr1_3A_Tb427v10	1619587	431	-	34	21	23	6	0	0	1	0	6	7	7	6	4.76739460574013	-0.0443775942077435	-0.0552406717909784	-0.000502985025677792	4.8315566542279	-0.000752634452554024	-0.000636118553998352	-4.55722448272149e-05	3.90448208745963	-1.4922697536254	-0.889113540244426	-0.065744653306795
Chr1_3A_Tb427v10	1619964	466	+	888	643	930	645	884	640	928	642	41	41	42	41	9.56251215212469	-0.161444462705213	-0.419275225539123	-0.000502985025677792	9.82854515304392	-0.00226269129814911	-0.00306247093166005	-6.56532870946123e-05	9.56475062566793	-0.339357757450342	-0.420629183941506	-0.0205244197355345	Tb427_000228200:pseudogene
Chr1_3A_Tb427v10	1621401	482	-	17	27	32	21	17	27	32	21	41	42	41	41	4.45532136523481	1.2789024452747	1.47048026316993	0.000502985025677792	4.57582541498671	1.43921942833587	1.1651015377451	0.0718136963530252	4.27777388582353	1.25192686015501	0.806025991187869	0.0535233919881331
Chr1_3A_Tb427v10	1622500	369	+	152	105	102	52	152	105	102	52	41	42	42	40	6.98688231057872	0.0211684333447928	0.0412815103782677	0.000502985025677792	6.96607276597785	-0.202278924856344	-0.225815684468952	-0.00235798430312079	6.48345547505819	-0.733306938892924	-0.682660038344848	-0.0433056550302937	Tb427_000228300
Chr1_3A_Tb427v10	1622557	557	-	58	38	65	49	0	0	0	0	1	1	1	1	5.56857563013915	0.0382917837639531	0.0573917457052257	0.000502985025677792	5.95189386056043	0.665183091263664	0.662052554509144	0.0179932667379796	5.74986066983151	0.679783014054705	0.569323939657549	0.0315551859830859	Tb427_000228300
Chr1_3A_Tb427v10	1622727	417	-	14	13	6	17	0	0	0	0	1	1	1	1	3.80643424864552	0.485731257365107	0.467892322592858	0.000502985025677792	3.27921035663433	-0.776311316927296	-0.488263917407835	-0.0111573634427071	3.99363200603627	1.198385536167	0.727636421178593	0.0465046082471138	Tb427_000228300
Chr1_3A_Tb427v10	1622869	459	-	62	29	30	10	61	29	30	10	40	40	40	42	5.42421366701196	-0.439231052339456	-0.6379067699079	-0.000502985025677792	5.44826081111249	-0.493952799815519	-0.459088562431277	-0.0089299951439747	4.67905085372042	-1.59934204366185	-1.11376643571603	-0.107248312537898	Tb427_000228300
Chr1_3A_Tb427v10	1622996	453	+	25	10	7	11	25	10	7	11	29	31	28	32	4.03237138237513	-0.675833967627135	-0.693629435338399	-0.000502985025677792	3.78965796879001	-1.29244173377195	-0.903876740341889	-0.0375674715881769	4.09799364901425	-0.210132780436594	-0.130402457257545	-0.00682166947042037	Tb427_000228300
Chr1_3A_Tb427v10	1623142	466	-	18	2	15	7	0	0	0	0	1	1	1	1	2.76569073025816	-2.39887166493464	-1.68727006199493	-0.000502985025677792	4.08182483800791	0.254406743034677	0.1883207303347	0.00199541380233066	3.55817198061873	-0.442260365281188	-0.24429376878668	-0.0112469344733566	Tb427_000228300
Chr1_3A_Tb427v10	1623403	467	+	10	12	9	8	0	0	0	0	1	1	1	1	3.51808680627674	0.817322004978685	0.724195831602071	0.000502985025677792	3.32012246811117	0.245538775151593	0.155800947948096	0.00185264479238127	3.23989013201455	0.487618639498057	0.250460393852158	0.0118329488036387	Tb427_000228300
Chr1_3A_Tb427v10	1623706	430	+	154	151	195	136	0	0	0	0	1	1	1	1	7.25731850568866	0.498243764384025	1.01221525802754	0.000502985025677792	7.44124391260586	0.635350957320615	0.741259567104455	0.0230034738319856	7.18211008441211	0.462628724647568	0.469301096185427	0.0236650100805122	Tb427_000228300
Chr1_3A_Tb427v10	1626895	470	+	1111	948	1308	1023	1106	947	1307	1019	39	39	39	38	10.0038980982192	0.0357134611583401	0.0955480578627537	0.000502985025677792	10.2359952210375	0.115437803468458	0.158756492914455	0.00185264479238127	10.0587938100252	-0.0831791504972843	-0.105937292196615	-0.00541582605982444	Tb427_000228500
Chr1_3A_Tb427v10	1626982	415	+	286	172	159	75	286	172	159	75	42	42	42	41	7.79642194021122	-0.260730918215552	-0.569938802716384	-0.000502985025677792	7.73990197126089	-0.598732114459647	-0.716126283293827	-0.0215096562827938	7.20039803404099	-1.28699211839718	-1.30825022093862	-0.158798571688882	Tb427_000228500
Chr1_3A_Tb427v10	1627238	476	-	105	100	218	154	104	100	218	154	41	41	42	41	6.68607543994306	0.512151028107421	0.951098906726529	0.000502985025677792	7.24629432910389	1.37754404471533	1.57944997123731	0.18570629867697	6.99628110830578	1.23719345853467	1.22835691616234	0.135479650100828	Tb427_000228500
Chr1_3A_Tb427v10	1627501	457	-	400	357	607	610	400	357	605	608	42	42	42	41	8.56372893203723	0.230633804989333	0.549731927272677	0.000502985025677792	8.94619951545093	0.651681708693712	0.845139336534985	0.0308506070020509	8.94975295869806	0.844909660732409	1.00633977397265	0.085409298691781	Tb427_000228500
Chr1_3A_Tb427v10	1627510	375	-	47	59	32	55	47	58	32	55	42	41	42	41	5.73233668581945	0.9630811585061	1.4943963023679	0.000502985025677792	5.2961117106797	0.000175768420865863	0.000159763106819101	3.41894423548128e-05	5.68213573734053	1.1532804545418	0.955698407708298	0.0777673155599479	Tb427_000228500
Chr1_3A_Tb427v10	1628965	503	-	642	394	366	230	553	318	306	188	21	19	20	19	8.97571706704735	-0.346364998580659	-0.858209660627786	-0.000502985025677792	8.92261101610753	-0.755986543770905	-0.979120527328132	-0.0448041196673025	8.58808779225529	-1.1715156408829	-1.35826312915184	-0.174479023314627
Chr1_3A_Tb427v10	1629830	413	-	325	312	365	281	261	233	300	221	18	17	18	17	8.31711305635754	0.359608242205182	0.83541152175805	0.000502985025677792	8.43012066455904	0.295561482045773	0.371581008228765	0.00706079870814725	8.24175242262293	0.174777097688598	0.196952012688124	0.00929654432873613	Tb427_000228600:pseudogene
Chr1_3A_Tb427v10	1630132	453	+	20	13	0	2	18	13	0	2	22	22	NA	25	4.05621975339078	0.00310420220755403	0.00320698539848082	0.000502985025677792	1.67877600230904	-5.50504696499813	-2.35323406916488	-0.651387658631199	2.83974004975272	-2.35179978056588	-1.09793715080618	-0.103882759329877	Tb427_000228600:pseudogene
Chr1_3A_Tb427v10	1630305	442	-	10	10	15	5	10	10	15	5	20	26	24	17	3.39231742277876	0.554586575279379	0.473388327633991	0.000502985025677792	3.67325686658282	1.01718901042509	0.694902029297532	0.0215096562827938	2.92587452070803	-0.223450982339505	-0.106525199861041	-0.00541582605982444	Tb427_000228600:pseudogene
Chr1_3A_Tb427v10	1630320	457	-	170	68	41	56	170	65	41	56	22	21	21	21	6.75583000599235	-0.740387250117968	-1.39108196415352	-0.000502985025677792	6.39433368018555	-1.59150596750096	-1.67144631398114	-0.224610849402629	6.61690344571968	-0.817257527034842	-0.77423900136947	-0.0527856908449736	Tb427_000228600:pseudogene
Chr1_3A_Tb427v10	1630369	488	-	1749	409	229	71	12	2	1	0	6	6	6	6	9.72522329544043	-1.80566308552901	-4.74352875266482	-2.6150925745309	9.30753864632683	-2.92986751878967	-3.87234891151959	-2.28785686526991	8.46629914300912	-4.27780183665404	-4.9118300927579	-4.24898190293739	Tb427_000228600:pseudogene
Chr1_3A_Tb427v10	1630574	448	+	24	12	22	12	24	11	22	12	24	25	24	22	4.12928301694497	-0.360669139798945	-0.380153894861438	-0.000502985025677792	4.55328147022244	0.42228231676132	0.340520964779734	0.00706079870814725	4.12928301694497	-0.0289528636919302	-0.0180840459763164	-0.00106672498737445	Tb427_000228600:pseudogene
Chr1_3A_Tb427v10	1630787	448	-	320	176	214	100	129	91	118	33	12	14	16	10	7.89385245994496	-0.399645427927832	-0.884232287032715	-0.000502985025677792	8.03450719205914	-0.385123170939799	-0.471127662966261	-0.00977306191437383	7.48761611889883	-1.10611785525847	-1.16003610213388	-0.118486670439997	Tb427_000228600:pseudogene
Chr1_3A_Tb427v10	1632822	483	-	40	24	75	35	40	24	75	34	22	24	24	24	4.97727992349992	-0.0826734455209862	-0.108316689678405	-0.000502985025677792	5.78912737110485	1.41637176097903	1.38005162530881	0.122024945080034	5.24479856119465	0.774305540687139	0.597126057558831	0.0335281675228931
Chr1_3A_Tb427v10	1634065	458	-	22	8	8	1	22	8	8	1	42	42	40	42	3.78965796879001	-0.816804703407345	-0.783053688139559	-0.000502985025677792	3.78965796879001	-0.931297242488307	-0.651308212845325	-0.0179932667379796	2.53840779852542	-3.32235699003178	-1.43921845143389	-0.20430857265574	Tb427_000228700:pseudogene
Chr1_3A_Tb427v10	1634442	474	-	58	45	34	16	58	45	34	16	41	40	40	42	5.68907967989105	0.276683098054288	0.425456532291113	0.000502985025677792	5.48944458818079	-0.222921338809897	-0.208413450663944	-0.00235798430312079	4.95737941947093	-0.851557580134055	-0.624326452849684	-0.0363334522280164	Tb427_000228700:pseudogene
Chr1_3A_Tb427v10	1634725	459	+	98	120	53	40	98	120	53	40	41	41	42	42	6.76747057784317	0.864886752438653	1.62813394952895	0.000502985025677792	6.18175940292876	-0.40649035135508	-0.416333175057003	-0.00739488883193248	5.9809509111705	-0.393653558456945	-0.341463149576247	-0.015613253702812	Tb427_000228700:pseudogene
Chr1_3A_Tb427v10	1634877	358	-	3822	3486	2770	1098	3817	3473	2764	1096	42	41	42	41	11.8339322762675	-0.0250308799846309	-0.072816017338448	-0.000502985025677792	11.6681157189759	-0.741099555254333	-1.06253306128612	-0.0572757470430308	11.0008099703357	-1.90740507898944	-2.53255918567846	-0.869050376988718	Tb427_000228700:pseudogene
Chr1_3A_Tb427v10	1637323	447	+	27	8	40	13	9	1	19	8	10	8	13	15	3.9344112773875	-1.09603640654637	-1.09464088091867	-0.000502985025677792	5.06060485820464	1.11175135378435	0.974810193423573	0.0442676967199424	4.26812360784406	-0.0722751713452846	-0.0464421811710955	-0.00215621988788773	Tb427_000228800:pseudogene
Chr1_3A_Tb427v10	1637576	409	+	288	219	194	181	288	217	194	181	30	30	31	29	7.97525231909042	0.0581088782875477	0.129841564395817	0.000502985025677792	7.88802692681584	-0.348212749274714	-0.421332418314247	-0.00791091455436921	7.83812662332062	-0.186735478702584	-0.202845234378704	-0.00929654432873613	Tb427_000228800:pseudogene
Chr1_3A_Tb427v10	1637682	455	-	207	192	216	242	186	161	197	213	21	19	22	20	7.64284108090828	0.378981369286615	0.812210492624226	0.000502985025677792	7.72759537048051	0.30965039039933	0.369999895516917	0.00706079870814725	7.80940423165439	0.713800843545633	0.773241227183063	0.0524024653290852	Tb427_000228800:pseudogene
Chr1_3A_Tb427v10	1637783	508	+	55	29	45	33	53	29	44	31	23	25	23	21	5.33852945785597	-0.267231124561143	-0.380761618746843	-0.000502985025677792	5.6511052532744	0.242094988660036	0.231522417733132	0.00236271757710712	5.43025252840394	0.224092382373952	0.178297234497391	0.00818782859634913	Tb427_000228800:pseudogene
Chr1_3A_Tb427v10	1637988	457	+	305	267	356	350	295	260	352	337	24	23	24	23	8.15921182555362	0.242149860974845	0.552791840099653	0.000502985025677792	8.36639341813131	0.361138138223815	0.452127807338336	0.0089299951439747	8.35414960191468	0.557498156781374	0.634248629920602	0.0379783431409527	Tb427_000228800:pseudogene
Chr1_3A_Tb427v10	1638037	437	+	25	14	29	13	0	0	0	0	1	1	1	1	4.26520316854953	-0.196707910520268	-0.215096022200253	-0.000502985025677792	4.77753419566667	0.762545686663708	0.638771081387606	0.0179932667379796	4.21365642206748	0.0321781839733792	0.020449517423121	0.00106672498737445	Tb427_000228800:pseudogene
Chr1_3A_Tb427v10	1638040	444	-	60	28	41	26	51	24	33	22	19	19	18	21	5.37587662571967	-0.441653333054736	-0.63457189925141	-0.000502985025677792	5.64695133431076	-0.0148115561091151	-0.0141566270676256	-0.000413998083704252	5.3233918459189	-0.231073954919904	-0.180596993316024	-0.00830947693943953	Tb427_000228800:pseudogene
Chr1_3A_Tb427v10	1638046	479	+	463	398	869	811	342	279	643	555	19	18	18	17	8.747430721308	0.159823166481703	0.38783188304609	0.000502985025677792	9.31023387296606	0.907756771539978	1.19992456485561	0.0775168161655656	9.26043640658675	0.985656525968432	1.19892054419255	0.128602673621501	Tb427_000228800:pseudogene
Chr1_3A_Tb427v10	1638278	405	-	1487	1030	1075	756	1484	1026	1071	754	30	29	30	29	10.273901371311	-0.288814868283898	-0.785217617395689	-0.000502985025677792	10.3047328812529	-0.596166563177636	-0.821924970842496	-0.0295286315129115	10.0509351126497	-0.938350369821509	-1.19460764358059	-0.127307196379088	Tb427_000228800:pseudogene
Chr1_3A_Tb427v10	1638504	349	-	250	272	577	498	246	264	558	481	25	24	26	24	8.02938960642975	0.568305142105757	1.27803806481536	0.000502985025677792	8.57117196474931	1.31019306357703	1.66204086491935	0.221531346172756	8.4650582437967	1.32810050347287	1.52478971422633	0.236492038858493
Chr1_3A_Tb427v10	1638603	420	+	309	228	147	68	309	226	146	68	31	31	31	29	8.05492297713617	0.00650415412657518	0.0146708115752678	0.000502985025677792	7.73918337173173	-0.822852124773987	-0.984133370547205	-0.0455095699363681	7.18591384108739	-1.53533336460897	-1.55814669282145	-0.250538254033436	Tb427_000228900:pseudogene
Chr1_3A_Tb427v10	1638629	378	-	84	52	98	46	84	52	98	46	28	29	31	28	6.05756247697415	-0.0599961744135429	-0.0993995073743541	-0.000502985025677792	6.51146562786928	0.653945607888513	0.695958908282612	0.0215096562827938	5.97001912369511	0.0285291036661308	0.0247066014227333	0.00106672498737445
Chr1_3A_Tb427v10	1641621	399	-	493	518	588	653	493	514	587	648	29	28	29	28	8.98255322663481	0.427980150742792	1.06107026708479	0.000502985025677792	9.07390243974742	0.286778743179955	0.374504722176737	0.00706079870814725	9.14947485012592	0.603703820140685	0.728989659050859	0.0465046082471138	Tb427_000229000
Chr1_3A_Tb427v10	1641730	392	+	16	10	18	12	16	10	18	12	31	31	33	31	3.71835577106861	-0.069898512024035	-0.0656549086550983	-0.000502985025677792	4.1269237424937	0.679355763790196	0.507181774977927	0.0111573634427071	3.84412515456659	0.506951767912119	0.298167139412382	0.0139450439652684	Tb427_000229000
Chr1_3A_Tb427v10	1641837	499	-	497	370	341	281	0	0	0	0	1	1	1	1	8.74594122386842	-0.047277382500967	-0.114708588677606	-0.000502985025677792	8.68714724186055	-0.455569686724251	-0.582029544981067	-0.0142334752886861	8.54777191375562	-0.505338485789409	-0.584035432630755	-0.0335281675228931	Tb427_000229000
Chr1_3A_Tb427v10	1641948	425	-	1412	1197	301	32	1169	959	254	25	20	19	20	20	10.3449225464067	-0.00370098846250011	-0.0101022218656484	-0.000502985025677792	9.350024672045	-2.23331829616692	-2.95790911374143	-1.1786054447518	7.74320148260918	-4.93692994775999	-5.31367122477256	-5.04309408206209	Tb427_000229000
Chr1_3A_Tb427v10	1641992	465	-	22	17	4	2	22	17	4	2	24	23	25	27	4.31056805663732	0.257492758665612	0.28499339079011	0.000502985025677792	3.33088904888599	-1.92974927638193	-1.22731259339428	-0.0850667906051379	2.90689059560852	-2.46602941846891	-1.17023176174463	-0.120273132055721	Tb427_000229000
Chr1_3A_Tb427v10	1642071	525	+	52	23	32	17	0	0	0	0	1	1	1	1	5.13441718467188	-0.515358004821101	-0.700768778953281	-0.000502985025677792	5.36830666534729	-0.147044025423073	-0.1350873325838	-0.00185264479238127	4.92176426730554	-0.6100286004673	-0.444373426754785	-0.0223187962419386	Tb427_000229000
Chr1_3A_Tb427v10	1643069	413	-	623	323	312	80	491	245	255	60	18	18	18	17	8.81093382591109	-0.574477110512135	-1.40236763050343	-0.000502985025677792	8.78597906468956	-0.923463777068651	-1.18673195675015	-0.0768983007392475	7.80758131397214	-2.4639572834175	-2.66866865492661	-0.996475455111431
Chr1_3A_Tb427v10	1644216	467	+	238	177	293	209	233	168	290	197	24	22	23	22	7.68476033519878	0.0567590064498883	0.122311019028031	0.000502985025677792	8.04753107455778	0.491275584448884	0.601557888824648	0.0165439746723012	7.80432594485243	0.303124457404557	0.328205472868067	0.0152867115984319	Tb427_000229100:pseudogene
Chr1_3A_Tb427v10	1644608	402	+	173	60	101	75	170	59	100	74	26	28	28	26	6.67882754492643	-0.9370482984002	-1.7380340737476	-0.000502985025677792	7.05206388488172	-0.414971063775767	-0.467169462967974	-0.00969652865754712	6.83859829595167	-0.474616608024545	-0.46236072229006	-0.0234626870765788	Tb427_000229100:pseudogene
Chr1_3A_Tb427v10	1644719	353	-	466	343	355	438	463	340	352	438	26	25	26	26	8.64494977983493	-0.0545526998785495	-0.131080245017057	-0.000502985025677792	8.66971951023559	-0.302231852447175	-0.385721647178171	-0.00727128541313752	8.82108315164825	0.172155831887441	0.203156226070991	0.00929654432873613	Tb427_000229100:pseudogene
Chr1_3A_Tb427v10	1645013	553	+	60	28	48	23	54	24	41	19	22	20	18	19	5.37587662571967	-0.441653333054736	-0.63457189925141	-0.000502985025677792	5.75938803973086	0.201393330285758	0.195450819931394	0.00232597718467016	5.23672604447612	-0.399444037119004	-0.307615670936284	-0.0151579209790384	Tb427_000229100:pseudogene
Chr1_3A_Tb427v10	1645129	421	+	37	28	28	10	21	20	20	6	12	15	16	16	5.03085435233031	0.247320192200561	0.328200934592039	0.000502985025677792	5.03085435233031	0.157637030790867	0.137575340251143	0.00185264479238127	4.31056805663732	-0.879116628494725	-0.569749789171744	-0.0315551859830859	Tb427_000229100:pseudogene
Chr1_3A_Tb427v10	1645895	424	-	53	9	62	13	53	9	62	13	26	29	28	24	4.49469724992237	-1.86505023003319	-2.16647566381932	-0.0916448181322295	5.85362563553162	0.736302208353222	0.723561736206603	0.0215096562827938	4.74817724428231	-1.01143326119106	-0.713574007123686	-0.044838656799736
Chr1_3A_Tb427v10	1646558	443	+	563	289	493	187	7	2	4	2	6	6	6	6	8.65784566908073	-0.575007855749047	-1.38337937439317	-0.000502985025677792	9.04258903731431	-0.15421846877813	-0.201056421625075	-0.00235798430312079	8.34450929277773	-1.22615329302024	-1.39383286625129	-0.188013083254641	Tb427_000229200:pseudogene
Chr1_3A_Tb427v10	1647016	453	+	639	566	836	863	559	477	713	711	20	18	21	19	9.23336634735108	0.158988479584004	0.402603003687982	0.000502985025677792	9.51451113945999	0.359868182336145	0.480372283688778	0.0107917254020108	9.53742645820528	0.559788790506504	0.692725623995342	0.0433056550302937	Tb427_000229200:pseudogene
Chr1_3A_Tb427v10	1647738	455	-	103	80	25	36	103	80	25	36	31	29	29	31	6.51220191780697	0.234952407310664	0.423452212478811	0.000502985025677792	5.68295614973541	-1.49467620749092	-1.43565205702441	-0.136770782925996	5.94165575818967	-0.609075236351941	-0.525242375593977	-0.0278495320129873	Tb427_000229200:pseudogene
Chr1_3A_Tb427v10	1647767	440	+	743	337	276	175	741	335	276	172	30	31	30	30	8.96846631199531	-0.781481857563021	-1.93508799567177	-0.02107788303973	8.82466230114356	-1.35943482676695	-1.75091627921485	-0.261895297746674	8.49675807617849	-1.75464391050688	-2.01966197604286	-0.482594726824077	Tb427_000229200:pseudogene
Chr1_3A_Tb427v10	1648326	388	+	228	188	245	292	225	184	243	290	25	25	26	25	7.69723553416337	0.203968812445694	0.440248118973925	0.000502985025677792	7.88781478468638	0.324154903048819	0.392216411742058	0.00727128541313752	8.01417158476442	0.79418214493885	0.877040375615764	0.065744653306795
Chr1_3A_Tb427v10	1648788	379	-	4	11	7	7	0	0	0	0	6	5	6	5	2.84674347874966	1.85175933084714	1.33638199936651	0.000502985025677792	2.53840779852542	0.919542160423671	0.488394373198511	0.0111573634427071	2.53840779852542	1.32149919974295	0.572462874258126	0.0318584476955089
Chr1_3A_Tb427v10	1648875	457	-	244	188	199	141	223	170	188	130	23	21	23	23	7.74605568411045	0.101161006246389	0.219722338655181	0.000502985025677792	7.78696779558729	-0.0555076467581344	-0.0666391354158363	-0.00102423860211415	7.53917444889206	-0.23407977628781	-0.246811977107316	-0.0112961235139678
Chr1_3A_Tb427v10	1648962	448	+	75	33	88	60	67	30	81	57	22	23	21	19	5.65224696489143	-0.532176669779415	-0.811997889391909	-0.000502985025677792	6.35300514470404	0.681155870559711	0.711963833102686	0.0215096562827938	6.07863398829984	0.553165123587199	0.486755934778743	0.0256895010946866
Chr1_3A_Tb427v10	1649278	452	+	24	12	35	17	0	0	0	1	1	1	1	3	4.12928301694497	-0.360669139798945	-0.380153894861437	-0.000502985025677792	4.88222848180995	1.08872555621291	0.927829471427962	0.0400146901156506	4.37199643053009	0.476102670672776	0.312370855033133	0.0152867115984319
Chr1_3A_Tb427v10	1649442	309	+	10	6	7	12	0	0	0	1	1	3	2	3	3.04637857045993	-0.171618668804875	-0.131842459507702	-0.000502985025677792	3.14960400919364	-0.133309854573257	-0.0815054887099714	-0.00185264479238127	3.51808680627674	1.10419320837541	0.604468440273601	0.0341195002912582
Chr1_3A_Tb427v10	1649448	290	-	504	645	1000	1243	0	3	2	4	1	1	1	1	9.15649187220678	0.696423979874761	1.75245742063144	0.000502985025677792	9.47260795550605	0.965876011375934	1.28678673477423	0.0982524968565335	9.62945062566163	1.41145766256511	1.75612390747986	0.340492637505856
Chr1_3A_Tb427v10	1649699	434	+	17	24	29	40	0	0	0	0	1	1	1	1	4.37199643053009	1.10848312438425	1.24699818074072	0.000502985025677792	4.5059630331534	1.29620670652235	1.03664877130171	0.0521945595891557	4.7345665099148	2.185563015611	1.53800602987436	0.24323934136807
Chr1_3A_Tb427v10	1649832	311	-	8	17	17	27	0	0	0	0	1	3	2	1	3.60837292909765	1.61521393821377	1.46956753807132	0.000502985025677792	3.60837292909765	1.486412342355	1.0020821757779	0.0482231498858191	3.9344112773875	2.61363122489883	1.56718951116693	0.255322579077724
Chr1_3A_Tb427v10	1649925	453	+	42	23	11	12	0	0	0	0	1	1	1	1	4.98198989390767	-0.212260149588562	-0.278411937120064	-0.000502985025677792	4.46647644609736	-1.34510705787703	-1.06831337937059	-0.0574560477876078	4.52662356295621	-0.79599155512668	-0.538360810700401	-0.0296490162129879
Chr1_3A_Tb427v10	1649997	467	-	6	5	4	11	0	0	0	0	3	3	5	5	2.57993566838919	0.224903535250357	0.149027904118755	0.000502985025677792	2.4351823597917	-0.381879242248337	-0.197834366675672	-0.00235798430312079	3.11200083709905	1.583724627734	0.789392950269967	0.0530712898300345
Chr1_3A_Tb427v10	1650377	402	-	1291	1126	986	835	762	634	585	468	18	17	18	17	10.2362317631767	0.046829314171138	0.127043847249337	0.000502985025677792	10.1405035844208	-0.496928617384821	-0.680979643328988	-0.0207473989361204	10.0206639730896	-0.586147095584681	-0.745061696867845	-0.0483152158029693	Tb427_000229300:pseudogene
Chr1_3A_Tb427v10	1650413	437	-	10	7	5	7	0	0	0	0	1	1	1	1	3.14960400919364	0.0456133313002701	0.0361750997091435	0.000502985025677792	2.92587452070803	-0.63662547796638	-0.370194884071664	-0.00706079870814725	3.14960400919364	0.284823339885082	0.143233889363207	0.00693953088574572	Tb427_000229300:pseudogene
Chr1_3A_Tb427v10	1650443	437	-	470	384	415	339	383	261	327	247	18	15	18	16	8.73244535034518	0.087938292856885	0.21309051689469	0.000502985025677792	8.78837778974944	-0.106615670995665	-0.137029656023816	-0.00185264479238127	8.64265933848663	-0.174485261817265	-0.203159315751491	-0.00929654432873613	Tb427_000229300:pseudogene
Chr1_3A_Tb427v10	1650505	475	-	12	5	10	12	0	0	0	0	1	1	1	1	3.05164390420601	-0.663604601479762	-0.51063307838538	-0.000502985025677792	3.51808680627674	0.177173509982388	0.117232851659493	0.00185264479238127	3.64385618977472	0.875793889570565	0.493078153351299	0.0256895010946866	Tb427_000229300:pseudogene
Chr1_3A_Tb427v10	1650645	433	+	6	19	21	17	0	1	1	2	2	2	1	3	3.49292096850167	2.14856063683276	1.88966339070844	0.013895903564216	3.5633522364216	2.16263963499077	1.4444987347617	0.139750523416723	3.41486136754303	2.26062089697667	1.20893694336089	0.131174899048407	Tb427_000229300:pseudogene
Chr1_3A_Tb427v10	1651848	445	+	30	8	20	9	0	0	0	0	1	1	1	1	4.00910008940661	-1.24048434283445	-1.26496853710753	-0.000502985025677792	4.64414467109049	-0.0244106211019219	-0.0199944435488517	-0.000470300515166427	4.08933242550324	-0.744982895176199	-0.46148493701246	-0.0234626870765788	Tb427_000229300:pseudogene
Chr1_3A_Tb427v10	1651999	511	-	23	20	33	17	21	17	25	13	20	19	19	19	4.45607042814786	0.42982125579099	0.494304322078861	0.000502985025677792	4.8103390210677	1.06438679015438	0.896472005940199	0.0362850233853398	4.3419359343113	0.534264311905364	0.348436052994616	0.0167076256346715	Tb427_000229300:pseudogene
Chr1_3A_Tb427v10	1652540	420	+	27	5	2	11	4	1	1	2	7	11	9	9	3.62039566608098	-1.74754798705627	-1.59554982676087	-0.000502985025677792	3.05164390420601	-3.13089559016595	-1.87302558382236	-0.324427457078662	4.15246083479084	-0.313643740414783	-0.196840890705972	-0.00929654432873613	Tb427_000229300:pseudogene
Chr1_3A_Tb427v10	1652671	418	-	318	210	285	235	305	199	270	223	23	23	24	22	8.01641299266135	-0.149279426080871	-0.33519472640661	-0.000502985025677792	8.23624824880957	0.00173239751260468	0.00214987377315005	4.55722448272149e-05	8.09736640593454	-0.0177401091991234	-0.0197390436408669	-0.00106672498737445	Tb427_000229300:pseudogene
Chr1_3A_Tb427v10	1652704	489	+	128	99	158	106	128	99	157	103	31	29	29	28	6.82112458486876	0.199991115356362	0.379812497462534	0.000502985025677792	7.15698178966664	0.644234151637201	0.73256093958429	0.0215096562827938	6.87016708470986	0.447049118493057	0.43718908135971	0.021945151739957	Tb427_000229300:pseudogene
Chr1_3A_Tb427v10	1653155	228	-	95	70	58	32	3	3	3	0	5	5	5	4	6.35849009021727	0.171935300417251	0.301470415440722	0.000502985025677792	6.22389677380958	-0.238717023322476	-0.245742107490043	-0.00265978369762822	5.7998983205321	-0.640570524983203	-0.540651213635836	-0.029874639167328
Chr1_3A_Tb427v10	1655089	431	+	33	35	25	25	33	35	25	25	40	40	41	42	5.10791815498123	0.727746537307963	0.983457355576712	0.000502985025677792	4.86925726621463	0.159922105591332	0.136000756909365	0.00185264479238127	4.86925726621463	0.581744766518747	0.419730728976719	0.0205244197355345
Chr1_3A_Tb427v10	1655104	424	+	31	21	32	21	31	21	32	20	41	42	41	38	4.70177233910101	0.0849524399461274	0.104030640981039	0.000502985025677792	4.99982386826419	0.598872959870913	0.520099104029121	0.0111573634427071	4.70177233910101	0.423516734466747	0.29620158981743	0.0135845023906429
Chr1_3A_Tb427v10	1655185	400	+	720	460	837	525	718	459	836	523	38	38	37	37	9.16995598313304	-0.306162993406486	-0.771277959099074	-0.000502985025677792	9.60140000020362	0.177938987761957	0.238468282705509	0.00265978369762822	9.26520078706846	-0.27856628672163	-0.338943319321796	-0.015510876611387
Chr1_3A_Tb427v10	1655382	393	-	1760	1059	670	407	1757	1054	667	406	40	40	40	40	10.4154686921177	-0.504223807519258	-1.38164698450624	-0.000502985025677792	10.0854315168838	-1.49412612379572	-2.04321913007547	-0.426915983157322	9.72621288049079	-2.01830383113298	-2.52508806565364	-0.864862965420159	Tb427_000851700
Chr1_3A_Tb427v10	1655687	427	+	128	50	44	53	128	50	44	53	42	42	42	42	6.33191801597284	-0.735564926620587	-1.28349066655807	-0.000502985025677792	6.24067899008014	-1.0638270917141	-1.09733493382923	-0.0608103763320265	6.37354576779751	-0.439791353517075	-0.403399881411454	-0.0198592970840546	Tb427_000851700
Chr1_3A_Tb427v10	1655709	494	-	37	29	33	12	37	28	33	12	41	40	41	37	5.05573086992886	0.297381316731448	0.396966690078946	0.000502985025677792	5.14745394047683	0.389120608000872	0.345820078255082	0.00706079870814725	4.4363374401353	-0.619680609232394	-0.411782499524954	-0.0205244197355345	Tb427_000851700
Chr1_3A_Tb427v10	1655821	452	-	59	53	106	86	59	53	106	86	41	42	42	42	5.81814237485455	0.48222812474687	0.761641848674288	0.000502985025677792	6.31476369176689	1.296325663441	1.34892667349138	0.111909658039902	6.16472299547233	1.39807620012989	1.24557475633761	0.140914900163048	Tb427_000851700
Chr1_3A_Tb427v10	1658042	495	-	17	18	7	10	16	18	7	10	22	25	18	21	4.16936819128696	0.69267214347649	0.73810219030028	0.000502985025677792	3.51808680627674	-0.793680144358095	-0.525165340111323	-0.0111573634427071	3.76080021986186	0.158100048400686	0.0913255337472779	0.00541582605982444	Tb427_000229400
Chr1_3A_Tb427v10	1658121	261	+	51	31	10	1	51	31	10	1	26	24	24	34	5.33189022534157	-0.0646481404269788	-0.091975815583358	-0.000502985025677792	4.53940897498099	-1.74968757854002	-1.40751895943685	-0.128141874846447	3.13573151395219	-4.33482020826519	-2.17280394635809	-0.580309332836197	Tb427_000229400
Chr1_3A_Tb427v10	1658305	490	-	169	114	192	138	157	106	185	127	21	20	22	19	7.12217262561664	-0.0266634758153547	-0.0530915838824724	-0.000502985025677792	7.4969280493593	0.47023315419868	0.551256344065906	0.0111573634427071	7.25944181459277	0.33108897327804	0.338785771488821	0.015510876611387	Tb427_000229400
Chr1_3A_Tb427v10	1658320	417	-	2889	2169	2792	2151	2709	1995	2620	1937	21	20	22	20	11.2898755126962	-0.259998107374805	-0.741859207413981	-0.000502985025677792	11.4719728599731	-0.306433947525207	-0.437335970280511	-0.00837308063444488	11.283865639762	-0.572532142185004	-0.768035266724791	-0.051738827887508	Tb427_000229400
Chr1_3A_Tb427v10	1658440	401	-	201	185	87	131	200	181	87	130	29	27	29	27	7.59495570257439	0.372805916818781	0.793926945773539	0.000502985025677792	7.05292357018015	-0.845078229653162	-0.951458043053636	-0.0418676909873818	7.34677750891013	-0.0157839144261771	-0.0163064089819834	-0.00106672498737445	Tb427_000229400
Chr1_3A_Tb427v10	1658594	482	-	120	104	91	85	117	101	90	84	25	24	26	24	6.81012423415542	0.364503647398954	0.691002744954235	0.000502985025677792	6.714294587257	0.00974210336758258	0.0105989827385045	0.000288527056518426	6.66537092555793	0.270429630339335	0.257794388569637	0.0119123635727879	Tb427_000229400
Chr1_3A_Tb427v10	1658639	438	-	228	139	210	197	226	135	208	194	26	24	25	24	7.48008583344363	-0.207955216033791	-0.436027091110793	-0.000502985025677792	7.77686338906223	0.121359359059084	0.14558076048694	0.00185264479238127	7.73087959906127	0.297358232497864	0.319662127706354	0.0152867115984319	Tb427_000229400
Chr1_3A_Tb427v10	1659654	431	-	196	90	95	67	196	90	94	65	28	28	28	26	7.05911569467091	-0.573289721397153	-1.1305965127649	-0.000502985025677792	7.09790716514718	-0.689864557102593	-0.780069965733263	-0.0253561303266041	6.84760054965472	-0.818026198271036	-0.797782356818324	-0.0534629590295386
Chr1_3A_Tb427v10	1660322	384	+	106	70	115	86	104	65	111	84	26	24	26	23	6.43713048631232	0.0085115573179102	0.0151374503127135	0.000502985025677792	6.79322933082095	0.513637781598122	0.563453234748976	0.0119947936484219	6.58466892393128	0.483403095206187	0.456048728579764	0.0224173336307055
Chr1_3A_Tb427v10	1660621	435	-	85	28	8	7	85	28	7	6	41	41	35	37	5.62537126452532	-0.94422465679625	-1.43250872323902	-0.000502985025677792	4.75265767806812	-2.77856701732539	-2.31793789986992	-0.620384052826259	4.66237155524721	-2.53718091362853	-1.7612919696333	-0.343865130982701	Tb427_000229500
Chr1_3A_Tb427v10	1660678	390	-	177	72	135	57	177	71	135	57	42	41	42	41	6.82579215220349	-0.723218261831241	-1.37454364089537	-0.000502985025677792	7.27691212787296	-0.0672564811217003	-0.0773300931862328	-0.00149951488982272	6.65858263266821	-0.859373593408908	-0.818510767450906	-0.0549488326467979	Tb427_000229500
Chr1_3A_Tb427v10	1661185	423	+	11	6	5	10	11	6	5	10	42	42	42	40	3.11200083709905	-0.295956725524178	-0.232020273994185	-0.000502985025677792	2.99149678734716	-0.750748388848517	-0.44309923260955	-0.00838915992190726	3.45793968941789	0.709452982052741	0.383136012938275	0.0183352434151587	Tb427_000229500
Chr1_3A_Tb427v10	1661646	434	-	89	34	13	3	17	6	5	0	8	9	11	6	5.79617011702121	-0.739026135456099	-1.16198439190988	-0.000502985025677792	5.11935163971386	-2.1765371880752	-1.92597127887205	-0.354472158452983	4.14558534966093	-3.73296680904249	-2.3394736675556	-0.707239902984182	Tb427_000229500
Chr1_3A_Tb427v10	1661995	427	+	507	593	657	516	395	443	502	392	19	17	18	17	9.10018411585722	0.571831153997717	1.43216240927016	0.000502985025677792	9.1740555481261	0.3924694719954	0.515228060406097	0.0111573634427071	8.9999442754688	0.252451575854389	0.301747247640786	0.0139926203542812
Chr1_3A_Tb427v10	1662111	362	-	864	917	1403	1292	29	34	36	49	6	6	6	6	9.79864325068643	0.368611484488321	0.973186006750735	0.000502985025677792	10.1052677510774	0.595177477137803	0.814525587535884	0.0295286315129115	10.0458353594223	0.618204543193002	0.786826958998925	0.0530712898300345
Chr1_3A_Tb427v10	1662118	467	+	61	43	35	11	58	41	34	11	24	20	21	20	5.69272900059398	0.13959037739811	0.214813188747431	0.000502985025677792	5.54613081242196	-0.257121466411144	-0.242326915654979	-0.00265978369762822	4.73303823069813	-1.4439749322978	-1.01585071683116	-0.0878540166122407
Chr1_3A_Tb427v10	1662642	419	+	63	27	9	2	63	27	9	2	25	25	27	24	5.38502220014841	-0.563071998085493	-0.810679344664188	-0.000502985025677792	4.61830610010788	-2.19291461349554	-1.78827279515148	-0.280546659899222	3.65530639082976	-3.78898062046694	-2.13862899560464	-0.55556655684622	Tb427_000229600
Chr1_3A_Tb427v10	1665130	434	-	342	353	426	302	340	351	425	301	41	41	41	41	8.44276329132864	0.45207260959802	1.064311178338	0.000502985025677792	8.57818105458309	0.420394151173314	0.533522286257305	0.0111573634427071	8.33037575500492	0.185315154684391	0.210407794446882	0.00956047644090955	Tb427_000229700
Chr1_3A_Tb427v10	1665325	510	-	168	104	160	118	168	104	160	118	41	41	41	42	7.05198195663137	-0.143316681858049	-0.282327761838965	-0.000502985025677792	7.36151713415208	0.238568104130297	0.276393809493701	0.00475941798409138	7.14267401504006	0.142911681604256	0.144324835832891	0.00693953088574572	Tb427_000229700
Chr1_3A_Tb427v10	1665561	451	-	695	525	384	129	693	524	383	129	41	42	42	42	9.23972682925221	-0.0710822223897147	-0.180092562728233	-0.000502985025677792	9.01437324625203	-0.813985987757096	-1.05958460911216	-0.0567333670858892	8.2293574961144	-2.03798383235867	-2.29409976243747	-0.670181339867367	Tb427_000229700
Chr1_3A_Tb427v10	1665768	379	+	1492	1391	2199	2467	1445	1324	2135	2351	25	24	25	24	10.4929702047419	0.120555604341956	0.331705755896761	0.000502985025677792	10.8232375510311	0.371123968500017	0.520459368896762	0.0111573634427071	10.906174792748	0.630279914025297	0.833806536054043	0.0584513360940107	Tb427_000229700
Chr1_3A_Tb427v10	1665994	457	+	865	617	632	464	860	613	629	457	27	27	27	27	9.51384266791934	-0.178709617699441	-0.462463684177412	-0.000502985025677792	9.53115583947416	-0.482252118688223	-0.644232799079894	-0.0179932667379796	9.30846239787465	-0.729204394175386	-0.889720427017875	-0.065744653306795
Chr1_3A_Tb427v10	1666035	460	+	217	127	241	162	217	127	239	159	28	28	26	25	7.37961251379747	-0.256584986363713	-0.530507451241345	-0.000502985025677792	7.84037548478593	0.3799103312596	0.458003550850888	0.0089299951439747	7.55458374932595	0.1307692476087	0.138101733963903	0.00693953088574572
Chr1_3A_Tb427v10	1666042	442	+	55	45	35	30	55	45	35	28	29	32	31	25	5.6511052532744	0.353543914267569	0.539308755397568	0.000502985025677792	5.47208149292739	-0.104812039566185	-0.0977479293600104	-0.00185264479238127	5.3625766019565	0.0936314698774058	0.0736621396854059	0.00404762305362939
Chr1_3A_Tb427v10	1667919	402	+	45	13	18	5	45	13	18	5	23	25	24	23	4.63134107118108	-1.11924084642359	-1.34646539623941	-0.000502985025677792	4.85862400291382	-0.744853026551034	-0.632338961718315	-0.0179932667379796	3.983613129418	-2.12248501795321	-1.2860129305417	-0.152291134458925	Tb427_000229800:pseudogene
Chr1_3A_Tb427v10	1668601	254	+	175	34	39	26	175	34	39	26	42	41	42	40	6.28192583854137	-1.73135976741297	-2.99335799378396	-0.518216359999402	6.37955398424083	-1.70271588642603	-1.78520292666855	-0.279345312458199	6.09162383743388	-1.85687350153249	-1.63703227433028	-0.284169914163627	Tb427_000229800:pseudogene
Chr1_3A_Tb427v10	1668972	501	-	98	58	70	45	97	57	70	44	24	25	24	20	6.24620826951989	-0.13410761742096	-0.230323909982928	-0.000502985025677792	6.38080158592759	-0.0338171807859882	-0.0354605338031438	-0.000985254268527829	6.06492322982754	-0.239268887900145	-0.210124348551027	-0.0095213279146692	Tb427_000229800:pseudogene
Chr1_3A_Tb427v10	1669058	466	-	4	4	21	5	4	4	21	5	31	18	25	19	2.16992500144231	0.410619884979098	0.237726613345865	0.000502985025677792	3.29809487807221	2.64161415121879	1.6682438693652	0.223522247532809	2.3146783100398	0.790494743778198	0.323430630667002	0.0152867115984319	Tb427_000229800:pseudogene
Chr1_3A_Tb427v10	1669370	372	-	4172	3746	7488	5485	4163	3731	7477	5475	41	41	41	41	11.949012035192	-0.0572813450848693	-0.167236498534818	-0.000502985025677792	12.4485786922104	0.494559262432523	0.720080182927361	0.0215096562827938	12.2240518731562	0.133621034106829	0.184359580478109	0.00834000848668345
Chr1_3A_Tb427v10	1671794	445	-	59	52	100	64	59	51	100	64	28	27	28	28	5.80453164048703	0.455434627371659	0.717319452298574	0.000502985025677792	6.27293472724344	1.21799169570998	1.26118342705194	0.0921838366151848	5.9530225093656	1.00927200083793	0.87183469354201	0.065744653306795	Tb427_000230000
Chr1_3A_Tb427v10	1672292	422	-	228	191	392	326	227	190	392	326	42	41	42	41	7.70862546849151	0.225535308603011	0.487514942540722	0.000502985025677792	8.22629959941853	0.941684541579356	1.16781076685779	0.0724454736767342	8.09349476830225	0.933637596762294	1.03847861534747	0.0909275862407405	Tb427_000230000
Chr1_3A_Tb427v10	1672294	457	-	86	90	147	83	86	90	147	83	42	41	42	41	6.46723705735996	0.66652199042422	1.19175952771779	0.000502985025677792	6.81959968594296	1.16286479076106	1.27912429621592	0.096959764924935	6.40916626005539	0.766636899570448	0.706609884237336	0.0440267025372771	Tb427_000230000
Chr1_3A_Tb427v10	1672447	395	+	450	507	736	794	450	505	734	789	42	41	42	41	8.90132365394304	0.535913856243061	1.31909310179903	0.000502985025677792	9.16996250542469	0.728611229881462	0.956307542788804	0.042186355276133	9.22464335258103	1.00288123677109	1.21703688640524	0.132693353120367	Tb427_000230000
Chr1_3A_Tb427v10	1672653	411	+	137	120	111	107	137	120	111	107	41	41	42	41	7.00808857232099	0.360024928461213	0.704429385460484	0.000502985025677792	6.95209385416616	0.0706879337748118	0.0788037435953034	0.00177483439532667	6.92574032900074	0.349228876265999	0.343830771197454	0.0161523380646289	Tb427_000230000
Chr1_3A_Tb427v10	1673256	478	+	82	62	169	56	82	62	168	56	25	22	25	26	6.16605324945395	0.221203375310787	0.374211593117302	0.000502985025677792	6.88573183869108	1.42206305554252	1.57482405748894	0.184576081357559	6.0932505883305	0.324117183193614	0.285811249389051	0.0133094833608068
Chr1_3A_Tb427v10	1674806	403	+	33	15	0	6	33	15	0	6	42	42	NA	39	4.51014275042232	-0.482771930183208	-0.563041401267209	-0.000502985025677792	2.03304459522889	-6.06446141506539	-2.84238050824269	-1.06383480344376	3.88326445429943	-1.45269681959502	-0.861620186475142	-0.0642138685849771	Tb427_000230100
Chr1_3A_Tb427v10	1675093	545	-	54	57	94	92	54	57	94	91	42	42	42	41	5.80683718786065	0.71324075564071	1.1239013739188	0.000502985025677792	6.165213374499	1.27038640344386	1.29853699402442	0.101058848409646	6.14978289264662	1.62395320560136	1.44372813641226	0.205948430461707	Tb427_000230100
Chr1_3A_Tb427v10	1675307	452	-	74	42	37	24	74	42	37	24	42	41	42	39	5.81427972829993	-0.174076288032471	-0.27472257546786	-0.000502985025677792	5.72399360547902	-0.467128485105262	-0.451189801752523	-0.0089299951439747	5.41693918228868	-0.651029761742759	-0.516845046004061	-0.0275078940595416	Tb427_000230100
Chr1_3A_Tb427v10	1675730	527	-	69	24	36	22	69	24	36	22	42	41	42	41	5.36682545841936	-0.859849992964673	-1.23294532253392	-0.000502985025677792	5.65438281580176	-0.400635166988085	-0.38331158423944	-0.00727128541313752	5.30539708452659	-0.666110289175749	-0.519019695310324	-0.0275078940595416	Tb427_000230100
Chr1_3A_Tb427v10	1676098	501	-	112	58	43	13	111	58	43	13	41	42	41	39	6.34207295540022	-0.33234255766597	-0.580984768383703	-0.000502985025677792	6.12836234353288	-0.889628981210019	-0.905256950557316	-0.0375674715881769	5.28433434669025	-2.09667066433704	-1.62785261590128	-0.281263517391097
Chr1_3A_Tb427v10	1676165	474	+	14	6	27	5	13	6	27	5	38	41	41	41	3.27921035663433	-0.613611382295641	-0.506249803437203	-0.000502985025677792	4.31967035432612	1.45448653573959	1.12522544043511	0.0658475512903245	3.15870630688243	-0.625998563416151	-0.315481918921406	-0.0152867115984319
Chr1_3A_Tb427v10	1676742	412	+	974	625	1514	1227	974	624	1512	1224	42	41	42	41	9.60869222471186	-0.339830696529083	-0.885487871781906	-0.000502985025677792	10.2465721190266	0.514854073980844	0.708329873491711	0.0215096562827938	10.09501284223	0.362794305928002	0.462905124155365	0.023476229031979
Chr1_3A_Tb427v10	1677927	429	+	32	22	26	20	0	0	0	0	1	1	1	1	4.75711045467907	0.107082174506197	0.13295451761718	0.000502985025677792	4.87514413379583	0.259187327650572	0.220629219086393	0.00235798430312079	4.68995990882327	0.309513247269586	0.215987123491586	0.0102345686088336	Tb427_000230200
Chr1_3A_Tb427v10	1677966	364	+	6	6	27	11	0	0	0	0	1	1	1	1	2.70043971814109	0.480829884695023	0.331220756864028	0.000502985025677792	3.74089971583288	2.54678915521211	1.76381306159714	0.267617808437597	3.11200083709905	1.583724627734	0.789392950269966	0.0530712898300345	Tb427_000230200
Chr1_3A_Tb427v10	1678431	453	+	25	22	46	33	0	0	0	0	1	1	1	1	4.58213921915059	0.451337341433572	0.536208333979118	0.000502985025677792	5.10579207653976	1.41935679625731	1.25332312141301	0.0907553598877593	4.86925726621463	1.3690724634913	0.987790206626015	0.0830092238512657	Tb427_000230200
Chr1_3A_Tb427v10	1678541	485	-	322	232	423	348	0	0	0	0	1	1	1	1	8.097121128153	-0.032089913418	-0.0727379296286767	-0.000502985025677792	8.52968675482141	0.505565481053595	0.639666901200193	0.0179932667379796	8.38908509808952	0.463496728042154	0.528839720817364	0.0278495320129873
Chr1_3A_Tb427v10	1678630	448	-	270	247	513	413	0	0	0	0	1	1	1	1	8.01538474939689	0.320099584954922	0.718670026015688	0.000502985025677792	8.5418526250725	1.03508616784162	1.31064723656744	0.102989675477391	8.38561415149904	0.964649611081691	1.10032812175455	0.103882759329877
Chr1_3A_Tb427v10	1678754	376	+	32	32	9	12	0	0	0	0	1	1	1	1	5.02236781302845	0.64313574353883	0.851739880459168	0.000502985025677792	4.13514766323602	-1.2593278047895	-0.941620888685886	-0.0412718631828874	4.33311200140159	-0.419541691101909	-0.273133924228714	-0.0125650107978381
Chr1_3A_Tb427v10	1678790	478	+	161	231	369	386	8	8	8	12	6	6	6	6	7.59512936897708	1.01162668970391	2.15440860428023	0.0844939659579826	7.93241045442004	1.40667350262217	1.70780004512901	0.242134913391428	7.96485747930939	1.70907083723633	1.87882670331357	0.402446477947673
Chr1_3A_Tb427v10	1679284	488	-	263	171	154	61	2	2	0	0	6	6	6	6	7.73186195890501	-0.141670368551195	-0.307150356328397	-0.000502985025677792	7.65656108977079	-0.509876689108287	-0.6057594736328	-0.0174696831000701	6.99208682848823	-1.41124119414671	-1.40046656270768	-0.188870761656347
Chr1_3A_Tb427v10	1679288	412	-	32	17	14	16	0	0	0	0	1	1	1	1	4.57582541498671	-0.261409435063436	-0.310064856299427	-0.000502985025677792	4.44017440407801	-0.625187892392022	-0.494232191316092	-0.0111573634427071	4.53338096619345	-0.00815830034785225	-0.00552502027004683	-0.000588965232335594
Chr1_3A_Tb427v10	1679935	413	+	137	116	146	106	105	77	108	69	13	14	13	13	6.98373697653315	0.313975791576857	0.611996693748908	0.000502985025677792	7.14902233141713	0.434277564720005	0.493448966038659	0.0111573634427071	6.91899871431893	0.337382954334057	0.331898640114026	0.0152867115984319
Chr1_3A_Tb427v10	1680098	419	-	293	169	84	34	284	162	83	33	22	22	22	19	7.8011790781232	-0.321359273071113	-0.7028886858103	-0.000502985025677792	7.29904806469612	-1.47757990240589	-1.70230229438924	-0.238817204436209	6.65287057494411	-2.3206646783837	-2.20870277369997	-0.607432614469794
Chr1_3A_Tb427v10	1680219	408	+	0	8	15	18	0	0	0	0	NA	1	1	1	1.04373142062517	4.31064981383665	1.68750847969624	0.000502985025677792	1.47709815519344	4.71355433099987	1.90906476281541	0.344961601041795	1.60472668281448	5.38922853701575	1.82462104688007	0.372756602046198
Chr1_3A_Tb427v10	1680301	378	+	218	146	178	123	191	126	154	95	23	20	21	20	7.48312316196142	-0.0730679234766273	-0.153268093767152	-0.000502985025677792	7.62563486676485	-0.0262820250107442	-0.0311452423689023	-0.000985254268527829	7.35992835054264	-0.22626719696636	-0.234090803593384	-0.0106889131845104
Chr1_3A_Tb427v10	1681382	464	-	184	166	447	290	183	162	442	285	24	23	25	24	7.45342768656583	0.358572596307596	0.749070610006257	0.000502985025677792	8.16661043910601	1.44948059195139	1.79007222345065	0.281709112361159	7.85493567973246	1.13260507368881	1.23229477869888	0.137053448213578	Tb427_000230300:pseudogene
Chr1_3A_Tb427v10	1681527	454	+	29	4	7	0	29	4	7	0	31	30	28	NA	3.52628402540208	-2.14622905298736	-1.90628435457025	-0.0152141300986036	3.89476682248518	-1.48818366546102	-1.06261074793068	-0.0572757470430308	1.94132152468092	-5.53988987843909	-2.05487573768632	-0.50375193432513	Tb427_000230300:pseudogene
Chr1_3A_Tb427v10	1681553	424	-	1948	1631	3062	2857	1831	1497	2910	2630	21	21	22	21	10.8000657441304	-0.0610028757953461	-0.170429973844913	-0.000502985025677792	11.2543211724732	0.41754201333649	0.592666544785574	0.015536752178868	11.2043429996354	0.415978529721098	0.556465795470083	0.0304839203156527	Tb427_000230300:pseudogene
Chr1_3A_Tb427v10	1681943	425	-	138	30	3	0	0	0	0	0	6	6	6	NA	6.02223975180604	-1.55488937542877	-2.55836585941248	-0.24928118041642	4.4605485440534	-4.76600103332388	-3.78130114868071	-2.16128993475512	3.05687108302459	-7.36770249214826	-3.62460017081018	-2.12182782787975	Tb427_000230300:pseudogene
Chr1_3A_Tb427v10	1683962	456	-	41	27	51	52	0	0	0	0	1	1	1	1	5.07819957243579	0.0501252432222291	0.0672666439949592	0.000502985025677792	5.53076997926507	0.848026041078522	0.79750132364389	0.0274332465674889	5.54464247450652	1.28196305933613	1.0392601822697	0.0912247055173082	Tb427_000230400:pseudogene
Chr1_3A_Tb427v10	1684592	444	-	111	143	210	229	0	0	0	0	1	1	1	1	6.982903413298	0.917175305742702	1.78751023251368	0.000502985025677792	7.25928816149335	1.24185552324912	1.42556794467498	0.134727819880961	7.32162512166706	1.64727822583646	1.69715210964598	0.314445099731347	Tb427_000230400:pseudogene
Chr1_3A_Tb427v10	1684603	439	+	168	95	122	105	0	0	0	0	1	1	1	1	6.9870168046088	-0.266455935200789	-0.519638600114845	-0.000502985025677792	7.16662136009221	-0.120006634526955	-0.136583464894688	-0.00185264479238127	7.05885198494452	-0.00426364591352979	-0.0042643900316769	-0.00045060559272367	Tb427_000230400:pseudogene
Chr1_3A_Tb427v10	1685001	435	-	152	92	40	28	152	91	40	28	27	25	26	25	6.89202344648328	-0.159038796272949	-0.305521938522332	-0.000502985025677792	6.29625771766744	-1.45406334810117	-1.50977907007283	-0.162054447016602	6.04277772330749	-1.54113561949033	-1.34904505277619	-0.171195261303287	Tb427_000230400:pseudogene
Chr1_3A_Tb427v10	1685002	492	+	42	36	72	34	0	0	0	0	1	1	1	1	5.29960774750886	0.425118439532019	0.600430696592304	0.000502985025677792	5.79465001307632	1.28785484492793	1.25575271486153	0.0915991451418147	5.25895769645794	0.662782023377063	0.512361647277766	0.0275078940595416	Tb427_000230400:pseudogene
Chr1_3A_Tb427v10	1685015	417	-	45	15	49	12	45	15	49	12	28	27	28	21	4.73099547529279	-0.916750522265097	-1.13086815040223	-0.000502985025677792	5.56857563013915	0.655821827852605	0.620038133418266	0.0179932667379796	4.57582541498671	-0.892560870271268	-0.609442945095472	-0.0346019714650154	Tb427_000230400:pseudogene
Chr1_3A_Tb427v10	1685690	414	+	11	5	7	4	6	4	6	3	14	18	27	20	2.99149678734716	-0.549788316723479	-0.41521813542683	-0.000502985025677792	3.21522627583277	-0.249517737566865	-0.154767764985829	-0.00185264479238127	2.84674347874966	-0.667684642119425	-0.312241880589704	-0.0152867115984319
Chr1_3A_Tb427v10	1687841	466	+	195	152	332	257	193	150	331	255	29	28	28	27	7.4318451148788	0.150470072324655	0.313396075572131	0.000502985025677792	7.99411766384795	0.967659139223889	1.18023788419746	0.0764398878955459	7.80972670968897	0.886252632202567	0.960083499085199	0.0777673155599479
Chr1_3A_Tb427v10	1687918	453	+	81	53	52	43	81	53	52	43	41	40	41	41	6.04509757031611	0.0199040699059866	0.0328963239747535	0.000502985025677792	6.0314868359486	-0.141265378076712	-0.142027706618959	-0.00185264479238127	5.8958358250399	-0.00443532425750903	-0.00379861507173011	-0.000394268055695456
Chr1_3A_Tb427v10	1688099	431	-	244	257	359	304	244	255	359	303	42	41	41	41	7.97105963851141	0.527634442657	1.17838281409077	0.000502985025677792	8.21176930769577	0.719764868868588	0.891703140616879	0.0353021402374397	8.09199453642928	0.735714371474948	0.818219960847992	0.0549488326467979
Chr1_3A_Tb427v10	1688152	488	+	47	45	72	65	47	45	72	65	42	41	42	42	5.53882512426482	0.580328561707407	0.864230533923603	0.000502985025677792	5.87488234917294	1.12000752610924	1.10369228757647	0.0625046176898727	5.8016393049342	1.37783183396428	1.16322246252359	0.118820460317296
Chr1_3A_Tb427v10	1688178	436	+	46	20	8	7	46	20	8	7	42	41	42	42	4.94835540786306	-0.539629141089641	-0.70211248994048	-0.000502985025677792	4.31331082617919	-1.9210663736465	-1.48446753036901	-0.151828733928468	4.22302470335828	-1.68175007876862	-1.07080839875898	-0.0983924392393894
Chr1_3A_Tb427v10	1688205	422	-	392	461	649	711	388	461	648	710	41	41	42	41	8.73336784071238	0.612705097459523	1.48482644748966	0.000502985025677792	8.97986727961344	0.77253350732934	1.00373117236649	0.0482231498858191	9.04563439515274	1.07651554865546	1.29080344450753	0.153383945956056
Chr1_3A_Tb427v10	1688208	417	-	36	44	43	39	36	44	42	37	42	42	41	40	5.33277899492321	0.930477367752984	1.32406798575146	0.000502985025677792	5.31638402736437	0.80004026087869	0.729382720977782	0.0215096562827938	5.24680265352856	1.07825859214548	0.831812965844317	0.057910079292974
Chr1_3A_Tb427v10	1689440	411	+	171	100	88	61	145	92	74	54	14	15	15	13	7.03655822867587	-0.223614144036887	-0.439463273962934	-0.000502985025677792	6.9448351581279	-0.580259347228567	-0.646413279322219	-0.0179932667379796	6.68228963575603	-0.717482712148208	-0.685436428439125	-0.0433056550302937
Chr1_3A_Tb427v10	1689513	496	-	639	500	1156	708	0	0	0	0	1	1	1	1	9.14401340385881	-0.0115761168633288	-0.0290995150591195	-0.000502985025677792	9.74817504975891	0.796277427730383	1.07406395355051	0.0579213380617558	9.39471229589983	0.300465678793803	0.36860225436346	0.0183352434151587
Chr1_3A_Tb427v10	1693304	376	-	20	33	45	77	20	33	45	77	42	42	42	42	4.71182059753793	1.34481242487745	1.65097556586141	0.000502985025677792	4.93267332240839	1.70415431752002	1.4642033474867	0.147253337912661	5.31683820494616	2.87884987736482	2.2474893771731	0.634986713893555	Tb427_000230500
Chr1_3A_Tb427v10	1693475	374	-	156	126	113	140	155	126	112	140	42	41	41	41	7.13650621081346	0.23089683964763	0.460751329708934	0.000502985025677792	7.05828366711177	-0.10598549129635	-0.119388915380606	-0.00185264479238127	7.21222258357677	0.478606199079354	0.487158665408607	0.0256895010946866	Tb427_000230500
Chr1_3A_Tb427v10	1693484	511	+	74	66	22	2	73	66	22	2	41	42	42	41	6.13722547798168	0.459216280396115	0.772600436307447	0.000502985025677792	5.35551080839592	-1.18194235527062	-1.08379712337966	-0.0584559414323225	3.77054830767476	-4.00066531990651	-2.3158664247311	-0.687564788085111	Tb427_000230500
Chr1_3A_Tb427v10	1694106	397	+	330	176	199	43	330	176	197	43	41	41	41	41	7.91601541738944	-0.446308877739776	-0.990152923044329	-0.000502985025677792	8.00437569886502	-0.528636575085787	-0.645258747438196	-0.0179932667379796	6.90572497867821	-2.21635253294586	-2.17683728591733	-0.583986879193407	Tb427_000230500
Chr1_3A_Tb427v10	1695596	489	+	12	9	2	1	12	9	2	1	39	42	33	42	3.44589185160916	0.163511763938297	0.141818322917548	0.000502985025677792	2.48289214233104	-2.15741344503192	-1.13065219899042	-0.0664881878796379	2.11440934524794	-2.639846246473	-1.02516991430258	-0.0887561639969095
Chr1_3A_Tb427v10	1698520	505	+	84	43	44	30	61	23	30	11	17	14	16	13	5.92191146606546	-0.325914757654746	-0.525689548660161	-0.000502985025677792	5.93830643362429	-0.421584883216616	-0.418869871563187	-0.00791091455436921	5.66580838692254	-0.539611999486398	-0.446013964798709	-0.0223187962419386
Chr1_3A_Tb427v10	1698549	404	+	257	145	70	82	216	113	54	64	20	18	18	18	7.59665198248943	-0.331561618160315	-0.706252735334077	-0.000502985025677792	7.07398998723469	-1.51392139124321	-1.70796092804506	-0.24222912469712	7.1873754181582	-1.00202353929496	-1.01708034977287	-0.0878540166122407
Chr1_3A_Tb427v10	1698589	484	+	106	101	154	140	102	99	153	137	23	21	23	22	6.70002276870551	0.511462796025172	0.952053847762373	0.000502985025677792	7.00308632406511	0.902336831415659	1.01100894320514	0.0494426018917255	6.93456797022338	1.1019179439698	1.0860360971764	0.100876262540096
Chr1_3A_Tb427v10	1698668	399	+	160	122	110	101	159	119	110	100	27	25	27	26	7.13153371306244	0.1485994201486	0.296305783464666	0.000502985025677792	7.05716602325687	-0.180862319693821	-0.203713038592913	-0.00235798430312079	6.99588270215374	0.0258382308229249	0.0256524752346996	0.00106672498737445
Chr1_3A_Tb427v10	1698961	490	-	632	560	733	519	631	557	731	517	41	41	42	41	9.21774611619355	0.160928730682683	0.406999858684675	0.000502985025677792	9.41178741262753	0.200034216207487	0.265727370492363	0.00417849182732146	9.16295080424294	-0.0879293018542997	-0.106272573247645	-0.00541582605982444
Chr1_3A_Tb427v10	1699260	432	-	44	24	54	32	44	24	54	32	41	42	42	41	5.0452216375408	-0.217592498038184	-0.28973709226082	-0.000502985025677792	5.62195887787166	0.823205935452948	0.784096634770069	0.0254051541869466	5.24905062199743	0.510817258735099	0.394217137539643	0.0188471741875533
Chr1_3A_Tb427v10	1699787	451	-	310	245	399	253	310	243	398	251	41	41	41	41	8.10901433626759	0.0999137704391376	0.226784330952112	0.000502985025677792	8.46025057557423	0.487250999641375	0.613770117691803	0.0179932667379796	8.13214569761191	0.116988872826741	0.130575052609285	0.00682166947042037
Chr1_3A_Tb427v10	1700200	415	-	3	9	10	7	0	1	0	1	6	10	6	7	2.52764121775059	1.89982120649557	1.23769806039092	0.000502985025677792	2.59983617241818	1.78700489757428	0.963159782848509	0.0434288523165548	2.35712275883306	1.61702042716326	0.66887520076602	0.0411903847992639
Chr1_3A_Tb427v10	1701504	460	-	73	54	17	11	73	54	17	11	41	42	42	42	5.98392833480665	0.198170424764803	0.323612420614807	0.000502985025677792	5.16447768089067	-1.51890591513535	-1.35341687376968	-0.113921743734613	4.86161715044669	-1.70066205325267	-1.22531539718232	-0.134692908354316	Tb427_000230800
Chr1_3A_Tb427v10	1702507	416	+	126	35	29	9	126	35	29	9	42	41	41	40	6.0663703470995	-1.20698544224122	-2.00311836824255	-0.0406081822882177	5.93281831202808	-1.59621604675275	-1.58481742340661	-0.18859031802536	5.11546054406895	-2.76488082325444	-2.08492611011645	-0.521143106265474	Tb427_000230800
Chr1_3A_Tb427v10	1703937	430	-	541	512	647	574	541	511	645	571	42	41	42	41	9.04111286100057	0.271957975067776	0.677697156261698	0.000502985025677792	9.20977695509112	0.271868814116985	0.357560951969654	0.00706079870814725	9.12349030512722	0.288845999258548	0.348182743603911	0.0167076256346715	Tb427_000230900
Chr1_3A_Tb427v10	1703996	427	-	65	45	203	37	65	43	203	37	26	26	28	28	5.77060882086807	0.111404466686133	0.174242650756193	0.000502985025677792	6.85115399290185	2.02384452078416	2.23339198319439	0.557965448511271	5.63112084601667	0.129641589662618	0.106566744391938	0.00541582605982444	Tb427_000230900
Chr1_3A_Tb427v10	1704172	443	+	124	92	226	35	124	92	226	35	41	41	42	41	6.7456916962922	0.14762875258464	0.276906870366901	0.000502985025677792	7.39168458605716	1.16720664256328	1.35588301656624	0.115144846099798	6.05487452578638	-0.933603976429127	-0.818684039853454	-0.0549488326467979	Tb427_000230900
Chr1_3A_Tb427v10	1704348	461	+	118	63	134	80	118	63	134	79	42	42	42	41	6.43871396783521	-0.296513298784389	-0.527485900797189	-0.000502985025677792	6.98010280572744	0.551591161072151	0.616627091915797	0.0179932667379796	6.60983006350644	0.219969180175035	0.2082001156641	0.00929654432873613	Tb427_000230900
Chr1_3A_Tb427v10	1704662	479	-	3373	2542	3367	2435	3369	2539	3359	2427	42	41	42	41	11.5160312526219	-0.273618322866044	-0.787402192905264	-0.000502985025677792	11.7187463384243	-0.28425628685283	-0.408006966373789	-0.00739488883193248	11.4850163571697	-0.643293385967943	-0.868811028176877	-0.065744653306795	Tb427_000230900
Chr1_3A_Tb427v10	1704840	461	-	154	100	174	122	153	100	174	122	41	42	42	42	6.96125735954165	-0.0648900303729932	-0.126036645686369	-0.000502985025677792	7.35927312705701	0.484728545948466	0.561471815200142	0.0119117136321127	7.10405048345347	0.32531320033815	0.327078052814262	0.0152867115984319	Tb427_000230900
Chr1_3A_Tb427v10	1704933	438	-	27	12	14	16	27	12	14	16	39	40	41	37	4.21260795164969	-0.522586376860721	-0.563415343243069	-0.000502985025677792	4.31967035432612	-0.392270901054583	-0.303470115785278	-0.0061324251103238	4.41287691644156	0.227017499208541	0.150158323488279	0.00693953088574572	Tb427_000230900
Chr1_3A_Tb427v10	1708215	471	+	84	56	69	49	0	0	0	0	1	1	1	1	6.11052919934869	0.0436201694867417	0.0730130185690216	0.000502985025677792	6.25991025450285	0.18154059438335	0.187688071899449	0.00199541380233066	6.0151180281809	0.111606624058763	0.097299833548674	0.00541582605982444	Tb427_000231100
Chr1_3A_Tb427v10	1708593	410	+	23	8	33	7	19	7	29	7	17	23	23	24	3.82102584646399	-0.877233711515249	-0.848531130941193	-0.000502985025677792	4.8103390210677	1.06438679015438	0.896472005940199	0.0362850233853398	3.73073972364308	-0.757381121354893	-0.434636842050247	-0.0217510666243856	Tb427_000231100
Chr1_3A_Tb427v10	1708703	457	+	85	37	103	56	83	37	98	56	22	25	22	20	5.82333560269089	-0.553620645338337	-0.875330334265166	-0.000502985025677792	6.55566973619261	0.702953174960726	0.751790606010584	0.0234280282395996	6.11901573865054	0.268253685342923	0.237431954385611	0.010873610116911	Tb427_000231100
Chr1_3A_Tb427v10	1708856	487	-	935	518	204	20	913	507	199	20	25	24	25	24	9.443897011027	-0.536675020848037	-1.38157359075711	-0.000502985025677792	8.77277543809127	-2.11869811721723	-2.72061224012097	-0.944417247963661	7.11357292392943	-4.85422390453308	-4.88590984533099	-4.20023096116303	Tb427_000231100
Chr1_3A_Tb427v10	1709025	499	+	282	75	11	3	279	75	11	3	41	41	42	36	7.19025589831381	-1.37084145284387	-2.75758310401398	-0.358380498861573	5.83283450667978	-4.10462655758571	-4.02259326673298	-2.50841122022453	4.97473098968008	-5.36065066413829	-3.94251147947502	-2.58007673418189	Tb427_000231100
Chr1_3A_Tb427v10	1711827	446	-	257	112	198	99	243	100	189	92	22	19	22	20	7.41110490664381	-0.68377032283698	-1.42002201322534	-0.000502985025677792	7.82071190960677	-0.143186825544052	-0.172356319905797	-0.00185264479238127	7.32252662130711	-0.766187735554545	-0.789462996324301	-0.0530712898300345	Tb427_000231300:pseudogene
Chr1_3A_Tb427v10	1712221	497	-	27	2	1	0	26	2	1	0	22	21	31	NA	3.05164390420601	-2.93861164897963	-2.26121444780755	-0.124674925266857	2.68316110712291	-3.96882127466068	-2.18171846126816	-0.521359565081577	1.89067985676233	-5.4618916593599	-1.9986500722991	-0.471123122322488	Tb427_000231300:pseudogene
Chr1_3A_Tb427v10	1712252	428	+	5395	5137	4512	3982	3927	3673	3382	2755	19	18	19	18	12.3621958591565	-0.00699717408996842	-0.0206696991263135	-0.000502985025677792	12.2686260807592	-0.591062871770251	-0.857846474206804	-0.0335856995429558	12.1784997956346	-0.694135785853479	-0.956591217788496	-0.0777673155599479	Tb427_000231300:pseudogene
Chr1_3A_Tb427v10	1712905	385	+	51	30	34	5	51	30	34	5	41	41	42	42	5.30861893237305	-0.11110351670232	-0.1572410779319	-0.000502985025677792	5.39751249198069	-0.0344345521126321	-0.0317698004508374	-0.000985254268527829	4.07296607291026	-2.29098058689953	-1.41434253192756	-0.193469716102195	Tb427_000231300:pseudogene
Chr1_3A_Tb427v10	1713991	515	+	7	1	12	9	5	1	7	2	11	12	10	8	1.74592654816484	-1.9757905123541	-0.990410061677529	-0.000502985025677792	3.27537339269162	1.11736767611028	0.702189409827995	0.0215096562827938	3.07740905452605	1.09255995104177	0.540126810581572	0.029874639167328
Chr1_3A_Tb427v10	1714215	356	-	132	114	90	89	131	114	90	89	31	32	32	30	6.94452616877375	0.346623968656679	0.671475265082985	0.000502985025677792	6.77484721826688	-0.150927260404326	-0.165249193295916	-0.00185264479238127	6.76683216335741	0.177299142245179	0.171193871636898	0.00720031974706158
Chr1_3A_Tb427v10	1716033	406	-	1003	772	582	631	699	495	400	400	21	19	20	19	9.78210801207718	-0.0931855431273068	-0.245749876903007	-0.000502985025677792	9.57846957045213	-0.820812728779534	-1.09888698314209	-0.0611331768395409	9.63673191257508	-0.559509354335885	-0.696430652453129	-0.0433056550302937
Chr1_3A_Tb427v10	1716177	393	-	1235	721	265	240	1227	706	259	235	27	26	27	26	9.88286743990999	-0.500770829332527	-1.32947521824563	-0.000502985025677792	9.16172367306647	-2.19771784544139	-2.88328981790584	-1.10091765794803	9.09038618954941	-2.15118466246642	-2.58729810946066	-0.919277729800801
Chr1_3A_Tb427v10	1716211	420	-	286	243	264	215	229	180	190	172	20	19	18	20	8.04508464541962	0.210639379934103	0.474572641846978	0.000502985025677792	8.10475762043547	0.0665753773657547	0.0818583818401452	0.00185264479238127	7.956967693923	0.04125680671897	0.0453214976611334	0.00205191494149921
Chr1_3A_Tb427v10	1716259	497	+	48	22	39	17	48	22	37	17	25	22	24	24	5.0458829692584	-0.464620551230441	-0.61876626619845	-0.000502985025677792	5.45184679518212	0.244779396021515	0.227619778716627	0.00235798430312079	4.86459792956605	-0.495196094987681	-0.356980543875247	-0.0176104254227763	Tb427_000231400:pseudogene
Chr1_3A_Tb427v10	1717134	471	-	167	100	182	98	165	98	177	97	23	22	23	23	7.01953448826203	-0.187787997467373	-0.368082929080544	-0.000502985025677792	7.44988496955626	0.418113105365007	0.488175411039384	0.0111573634427071	7.00503455240076	-0.0813676325883324	-0.0808700320629035	-0.00513841669243571	Tb427_000231400:pseudogene
Chr1_3A_Tb427v10	1718204	424	-	722	446	415	172	666	397	381	150	22	20	22	20	9.14968507125463	-0.352856025727669	-0.887412538490732	-0.000502985025677792	9.09777922207919	-0.768683532650329	-1.0050989496299	-0.0482231498858191	8.46365316452679	-1.73078478732626	-1.98688452154556	-0.461978341739497
Chr1_3A_Tb427v10	1719742	490	-	65	45	93	106	0	0	0	0	1	1	1	1	5.77060882086807	0.111404466686133	0.174242650756192	0.000502985025677792	6.29015873071254	0.972999644622949	1.0095565101152	0.0494350151696376	6.38406631088164	1.52367144030106	1.39959579250932	0.188402923359901
Chr1_3A_Tb427v10	1719827	455	-	58	38	60	48	0	0	0	0	1	1	1	1	5.56857563013915	0.038291783763953	0.0573917457052255	0.000502985025677792	5.894613978429	0.556517800939426	0.549821387208626	0.0111573634427071	5.73513878088527	0.652121073002417	0.544906551254341	0.029874639167328	Tb427_000231500:pseudogene
Chr1_3A_Tb427v10	1719993	503	+	71	87	159	127	0	0	0	0	1	1	1	1	6.30554122430536	0.90518089199421	1.57181719517635	0.000502985025677792	6.73864197527163	1.56132267832865	1.70301801506564	0.239196668715352	6.57711238681862	1.61966651268389	1.52651189906721	0.23741162703833	Tb427_000231500:pseudogene
Chr1_3A_Tb427v10	1720234	385	+	444	511	661	776	443	509	659	772	32	32	32	32	8.89731501928755	0.566945278256423	1.3949688827856	0.000502985025677792	9.08281847755422	0.605103634256744	0.790580873470023	0.0263597641376307	9.19844086160854	0.994103592640764	1.20431304640586	0.130096488636307	Tb427_000231500:pseudogene
Chr1_3A_Tb427v10	1720356	432	+	113	24	13	7	112	24	13	7	24	24	24	27	5.72062916570306	-1.57340278195154	-2.43546802553572	-0.192711319322101	5.29071799472719	-2.52380683584576	-2.29214862382335	-0.60260648640462	4.86671954144972	-2.94423525207215	-2.12328743336308	-0.546232980980961	Tb427_000231500:pseudogene
Chr1_3A_Tb427v10	1720423	524	-	81	25	27	23	81	25	27	23	42	40	42	41	5.51057674810129	-1.03346725326763	-1.52964302952772	-0.000502985025677792	5.56504393387787	-1.03288708084541	-0.976046245046923	-0.0445964660632425	5.45165850295436	-0.843393479338173	-0.673415311778471	-0.0415317316108526	Tb427_000231500:pseudogene
Chr1_3A_Tb427v10	1720445	399	-	42	17	0	0	42	17	0	0	42	42	NA	NA	4.76933697654133	-0.642172564763978	-0.799753680779443	-0.000502985025677792	2.20469546806885	-6.34212805171896	-3.10413259397372	-1.33447019406577	2.20469546806885	-5.95256323564371	-2.36697018938899	-0.730632568461625	Tb427_000231500:pseudogene
Chr1_3A_Tb427v10	1720544	467	-	10	7	17	5	10	7	17	5	40	42	42	38	3.14960400919364	0.0456133313002701	0.0361750997091435	0.000502985025677792	3.76080021986186	1.20582223967052	0.838449739360955	0.0295286315129115	2.92587452070803	-0.223450982339501	-0.106525199861039	-0.00541582605982444	Tb427_000231500:pseudogene
Chr1_3A_Tb427v10	1720819	470	-	33	13	13	5	33	13	13	5	39	40	42	37	4.41048834631062	-0.686362224689393	-0.779984954681754	-0.000502985025677792	4.41048834631062	-0.77382576449538	-0.608513277986816	-0.0178721206758326	3.76276040454753	-1.71128720579482	-0.988936557997356	-0.083390487874333	Tb427_000231500:pseudogene
Chr1_3A_Tb427v10	1723002	365	+	263	128	161	131	0	0	0	0	1	1	1	1	7.52364185041555	-0.536518232123262	-1.13165542731793	-0.000502985025677792	7.68852475316557	-0.451230959853575	-0.537480717709668	-0.0111573634427071	7.54028907046476	-0.448048419331689	-0.472473410274817	-0.0237312495813203
Chr1_3A_Tb427v10	1723301	417	+	104	50	76	64	73	32	59	52	17	16	20	19	6.18278530741634	-0.428222455027251	-0.726731414495937	-0.000502985025677792	6.48237348738677	-0.0135731916188807	-0.0143982556533608	-0.000413998083704252	6.35929319375207	0.130873245895647	0.119810452643296	0.00548427920397636	Tb427_000231600
Chr1_3A_Tb427v10	1723451	436	-	4955	3102	3146	2268	4907	3057	3109	2225	24	23	24	23	11.9370152047343	-0.576510273391511	-1.68253736138507	-0.000502985025677792	11.9471735710114	-0.95889190786612	-1.38306015286852	-0.122024945080034	11.7111689294008	-1.32882983902855	-1.80744475016192	-0.367951140468872	Tb427_000231600
Chr1_3A_Tb427v10	1723452	435	-	9	5	7	13	9	5	6	10	14	15	12	11	2.85367956604044	-0.289576101362172	-0.209440483344962	-0.000502985025677792	3.07740905452605	-0.00616674655782234	-0.00371047620437471	-0.00016012587151426	3.50140750780353	1.35635663176984	0.739726522495268	0.0474048108236394	Tb427_000231600
Chr1_3A_Tb427v10	1723540	497	-	44	27	32	19	39	24	30	16	23	21	26	15	5.12854657224553	-0.0501180947975859	-0.0680558301417447	-0.000502985025677792	5.24905062199743	0.0958629950072102	0.0865222487115916	0.00185264479238127	4.88056782491432	-0.214995140907382	-0.155441204572052	-0.00693953088574572	Tb427_000231600
Chr1_3A_Tb427v10	1725508	420	-	207	226	210	177	207	224	208	171	24	23	24	23	7.76016738314026	0.601353155405973	1.30849495774162	0.000502985025677792	7.70732197465034	0.272617735875106	0.325219965506039	0.0061324251103238	7.58432137031317	0.319084047105134	0.338006344209809	0.015510876611387	Tb427_000231700
Chr1_3A_Tb427v10	1725653	367	+	41	8	14	7	40	7	14	5	28	25	24	19	4.23125113629863	-1.67164515922727	-1.81132463859604	-0.000502985025677792	4.61651021323725	-0.969283654737976	-0.790185825378666	-0.0263597641376307	4.14096501347772	-1.52510228276244	-0.954881747366791	-0.0777673155599479	Tb427_000231700
Chr1_3A_Tb427v10	1726183	455	+	12	11	8	6	12	11	8	6	23	19	19	21	3.58370907291587	0.451056142913152	0.407438001300497	0.000502985025677792	3.36565951551253	-0.157058725917948	-0.100634852872542	-0.00185264479238127	3.17214795395791	-0.167492940658435	-0.0846779827222726	-0.00541582605982444	Tb427_000231700
Chr1_3A_Tb427v10	1726348	460	-	491	430	898	799	487	430	894	794	40	40	41	40	8.84545851686871	0.177877890785779	0.435607191221273	0.000502985025677792	9.37621114992526	0.861462231750988	1.14241479274489	0.0681173016808793	9.29200091491046	0.873631338872551	1.06481823265329	0.0973539051266611	Tb427_000231700
Chr1_3A_Tb427v10	1729583	369	-	169	48	57	46	140	38	48	38	21	19	21	21	6.50252715266174	-1.20686657012078	-2.17142297814131	-0.0921004771806899	6.62531575704036	-1.14112788185678	-1.22972956396827	-0.0850667906051379	6.47215013712219	-1.05899729287778	-0.984372325745872	-0.0816591333323115
Chr1_3A_Tb427v10	1730076	430	+	396	283	268	61	393	279	267	60	28	26	27	27	8.3891909903231	-0.0724398472651122	-0.169588537955586	-0.000502985025677792	8.3499776668447	-0.421370360000528	-0.526960304273637	-0.0111573634427071	7.28684578052161	-2.07350314988427	-2.12814445138546	-0.550283460935019
Chr1_3A_Tb427v10	1730421	433	+	370	271	275	211	366	268	274	207	25	24	25	24	8.3090690600551	-0.0293394370875084	-0.0680995742163206	-0.000502985025677792	8.3196191204385	-0.281515105857174	-0.351344317937362	-0.00706079870814725	8.12892179271289	-0.398460926854011	-0.444607889799339	-0.0223187962419386
Chr1_3A_Tb427v10	1732032	426	-	90	64	58	52	90	63	58	51	41	40	42	41	6.25553657125323	0.12842365587348	0.22094618224781	0.000502985025677792	6.18510530333331	-0.155840811834389	-0.159679049609103	-0.00185264479238127	6.10704570237466	0.082342084838898	0.0727554554223376	0.0038759824828844
Chr1_3A_Tb427v10	1732185	475	-	26	15	17	10	25	15	17	10	29	31	30	31	4.34105838247504	-0.152152863353682	-0.169771775110046	-0.000502985025677792	4.42860173575408	-0.0601360287139677	-0.0474419605054633	-0.000985254268527829	4.06011893867098	-0.400907923737892	-0.24683975400037	-0.0113000327871934
Chr1_3A_Tb427v10	1732615	450	-	170	78	64	31	169	78	64	31	34	32	34	33	6.8541243389579	-0.553154923689197	-1.05617168470989	-0.000502985025677792	6.71242759222371	-0.995227904517196	-1.08255056870746	-0.0581724779302662	6.19545392626204	-1.58310960160737	-1.41660098961363	-0.194358013194919
Chr1_3A_Tb427v10	1732744	417	+	31	7	12	7	31	7	12	7	30	36	32	33	3.94208525955422	-1.47201062467185	-1.473298362295	-0.000502985025677792	4.31056805663732	-0.803001983067582	-0.620195307001835	-0.0179932667379796	3.94208525955422	-1.14967226582899	-0.690492400019814	-0.0433056550302937
Chr1_3A_Tb427v10	1732866	437	-	576	420	390	393	575	420	389	392	42	42	42	41	8.94356939395346	-0.0949970848528836	-0.234711314558556	-0.000502985025677792	8.89017776789688	-0.503564572853658	-0.651007052150505	-0.0179932667379796	8.89569831157963	-0.303850473326362	-0.360512948646406	-0.0182607864058242	Tb427_000231900:pseudogene
Chr1_3A_Tb427v10	1733316	391	-	14	5	5	5	14	5	5	5	42	42	42	42	3.15870630688243	-0.866580414583548	-0.689190224376901	-0.000502985025677792	3.15870630688243	-1.04431034877549	-0.639772192244235	-0.0179932667379796	3.15870630688243	-0.625998563416151	-0.315481918921406	-0.0152867115984319	Tb427_000231900:pseudogene
Chr1_3A_Tb427v10	1735060	451	-	16	8	1	6	16	8	1	6	23	25	18	26	3.5659284803044	-0.387070639953526	-0.347824444651129	-0.000502985025677792	2.3146783100398	-3.35237514362092	-1.68622681755767	-0.230680212408851	3.37241691874977	-0.521257162030398	-0.276066723814724	-0.0125650107978381
Chr1_3A_Tb427v10	1736667	427	+	117	64	106	53	117	63	106	53	41	41	41	42	6.44387210099413	-0.262144174998465	-0.466774553158185	-0.000502985025677792	6.80561328339542	0.253076669611453	0.277977360525446	0.00482041118196661	6.30899196648307	-0.299236600165135	-0.272053473075229	-0.0125650107978381	Tb427_000232000:pseudogene
Chr1_3A_Tb427v10	1739618	375	+	1745	1191	1126	879	1737	1188	1122	877	31	30	30	30	10.4939939388715	-0.329304567333196	-0.906122044889225	-0.000502985025677792	10.4535281198941	-0.777787891242231	-1.07791159107723	-0.0579213380617558	10.2749822045124	-0.988387280423973	-1.27230431774293	-0.14843790070283
Chr1_3A_Tb427v10	1741130	419	-	39	24	0	5	34	17	0	5	13	13	NA	12	4.95924529614616	-0.0469036559081059	-0.0611865557951106	-0.000502985025677792	2.15189037408855	-6.25625058046797	-3.02183646566441	-1.24672375152473	3.8816061834072	-1.93162311719114	-1.14527329661055	-0.114698144971073
Chr1_3A_Tb427v10	1741142	438	-	162	71	51	19	140	61	45	15	20	20	20	21	6.7520836223471	-0.608830530390181	-1.14319494150592	-0.000502985025677792	6.51539821754952	-1.22550773958525	-1.30481329296571	-0.102762347530166	5.81484906338903	-2.14635939271447	-1.8157262207152	-0.370097965710279
Chr1_3A_Tb427v10	1741517	417	-	66	24	6	3	63	23	6	3	24	20	30	24	5.3349961398082	-0.79601419760898	-1.13329221783711	-0.000502985025677792	4.37786107682114	-2.81959836827938	-2.20433894217484	-0.538195016646411	3.9313186787794	-3.32859175386012	-1.99458404396802	-0.468195216307499
Chr1_3A_Tb427v10	1741653	468	+	107	44	66	42	107	43	66	41	34	33	34	33	6.11196314027793	-0.648203293465946	-1.0852855331964	-0.000502985025677792	6.40173764254533	-0.246706296587585	-0.259318465340342	-0.00389599595216528	6.07879189286358	-0.46612164483751	-0.410171704798189	-0.0205244197355345
Chr1_3A_Tb427v10	1742166	454	+	42	30	57	30	0	0	0	0	1	1	1	1	5.17006413685029	0.16586348860173	0.227413259568397	0.000502985025677792	5.62744049354104	0.966477517589342	0.921259857948066	0.0382972752851194	5.17006413685029	0.489347938030889	0.372539087756961	0.0183352434151587	Tb427_000232200
Chr1_3A_Tb427v10	1742443	425	-	553	390	304	379	391	242	210	240	10	10	10	11	8.86080912246177	-0.135582171880061	-0.3324957696626	-0.000502985025677792	8.68136896234394	-0.7740550157273	-0.988578085615724	-0.0457361713075218	8.84019779109851	-0.286705045798677	-0.338806044472083	-0.015510876611387	Tb427_000232200
Chr1_3A_Tb427v10	1742504	441	-	137	77	65	41	1	2	0	1	6	6	6	6	6.68970610684313	-0.245317414086193	-0.455849851007462	-0.000502985025677792	6.56835540497474	-0.644130091737191	-0.689843338047479	-0.0215096562827938	6.23916361987947	-0.881793940641099	-0.793928212358932	-0.0530712898300345	Tb427_000232200
Chr1_3A_Tb427v10	1745089	391	+	115	88	142	84	110	87	134	82	16	18	16	15	6.65967729574953	0.200470709201845	0.370628588703768	0.000502985025677792	7.00328357523408	0.668624170987949	0.74916379001526	0.0234280282395996	6.62631423884912	0.323186147475186	0.30654626949826	0.0148782769611687	Tb427_000232300:pseudogene
Chr1_3A_Tb427v10	1745460	523	-	23	2	8	9	0	0	0	0	1	1	1	1	2.9382584732825	-2.72418088229869	-2.02344063263155	-0.0475912486127885	3.82102584646399	-0.989556459438335	-0.696381759771653	-0.0215096562827938	3.90125818256061	-0.391276785543535	-0.232967410775517	-0.0106889131845104	Tb427_000232300:pseudogene
Chr1_3A_Tb427v10	1745481	485	+	49	37	30	29	0	0	0	0	1	1	1	1	5.42908765528774	0.243323278197122	0.353765810741952	0.000502985025677792	5.28004697882125	-0.15039662267794	-0.136374476015637	-0.00185264479238127	5.25599983472073	0.217095774224187	0.167740401013233	0.00698544301079276	Tb427_000232300:pseudogene
Chr1_3A_Tb427v10	1745525	482	+	16	18	46	34	0	0	0	0	6	6	6	6	4.1269237424937	0.77510503981212	0.816453258765031	0.000502985025677792	4.79177646523324	2.04735013084103	1.7190839932742	0.245799659327661	4.57645928806831	2.03552932415937	1.3900344638918	0.186595009246601	Tb427_000232300:pseudogene
Chr1_3A_Tb427v10	1746137	385	-	17	14	10	16	0	0	0	0	6	6	6	6	3.99363200603627	0.330488127283988	0.335566827635277	0.000502985025677792	3.76080021986186	-0.268108948661893	-0.186425387366655	-0.00199541380233066	4.08683856815171	0.852675727640337	0.527922463282574	0.0278495320129873	Tb427_000232300:pseudogene
Chr1_3A_Tb427v10	1747846	394	+	159	88	74	27	154	82	73	27	24	23	25	23	6.89250908192393	-0.287608048449513	-0.552553292665457	-0.000502985025677792	6.76829056711352	-0.698314487375614	-0.764057341393148	-0.0238858192502074	6.04938616364476	-1.65849789871783	-1.45318309804661	-0.207741080158187
Chr1_3A_Tb427v10	1748518	424	+	66	58	203	84	0	0	0	0	1	1	1	1	5.9628235775423	0.445563807865549	0.724568952506458	0.000502985025677792	6.86208370988372	2.00037752359328	2.20995509355116	0.543003478486319	6.22808093589169	1.19372173310318	1.07310125835455	0.0985469098507811	Tb427_000232400:pseudogene
Chr1_3A_Tb427v10	1748888	448	+	9	15	9	16	0	0	0	0	1	1	3	1	3.60106191191523	1.27905964363733	1.16124498419927	0.000502985025677792	3.24792751344359	0.374419852999297	0.233900942723052	0.00265978369762822	3.64616081640102	1.6726611022838	0.942200190704765	0.0777673155599479	Tb427_000232400:pseudogene
Chr1_3A_Tb427v10	1749027	437	-	473	317	137	111	471	316	136	111	28	28	29	28	8.59891669856396	-0.185376787297713	-0.443412026319714	-0.000502985025677792	7.9952542119402	-1.58266439922922	-1.93051216495727	-0.35670490132048	7.84406025769434	-1.60592618410615	-1.74546177132516	-0.33612570266177	Tb427_000232400:pseudogene
Chr1_3A_Tb427v10	1749132	352	+	121	121	105	59	87	89	75	33	18	19	19	14	6.92481250360578	0.55913388185406	1.07976453495844	0.000502985025677792	6.82295584615648	0.188733241482113	0.207673865278921	0.00235798430312079	6.40981513345686	-0.212560193132042	-0.195934107671202	-0.00926448957828568	Tb427_000232400:pseudogene
Chr1_3A_Tb427v10	1751777	427	-	537	273	263	165	537	273	263	164	42	41	42	41	8.58275898363469	-0.581998455836823	-1.38987633267552	-0.000502985025677792	8.55589004805702	-0.92058945006804	-1.16669630681209	-0.0721286837287841	8.22040417564202	-1.3102787029608	-1.47380109371798	-0.216797238503715	Tb427_000232500:pseudogene
Chr1_3A_Tb427v10	1751941	193	-	558	595	775	991	557	595	775	989	42	42	42	42	9.17168558417371	0.432020902840215	1.08849155929045	0.000502985025677792	9.3621982207597	0.466612605400859	0.61837011996913	0.0179932667379796	9.53944121635608	0.954227550998725	1.18097622086487	0.122913225103064	Tb427_000232500:pseudogene
Chr1_3A_Tb427v10	1752194	401	+	152	182	179	161	152	182	179	161	42	41	41	41	7.38220904310881	0.772770760601349	1.59834389503081	0.000502985025677792	7.37025273313665	0.54249273936637	0.628993771819862	0.0179932667379796	7.29402789357209	0.695952822390569	0.714857752343433	0.0450229694221942	Tb427_000232500:pseudogene
Chr1_3A_Tb427v10	1752359	425	-	193	164	98	29	193	160	97	29	22	21	20	22	7.47906676493983	0.26983149144046	0.565685979822185	0.000502985025677792	7.10912078780039	-0.624861722377287	-0.70732333118835	-0.0215096562827938	6.23941640275313	-1.86712995543247	-1.68114078029571	-0.304996018248622	Tb427_000232500:pseudogene
Chr1_3A_Tb427v10	1752499	416	-	7	6	8	5	7	6	8	5	42	42	40	42	2.80366515687481	0.286673470050014	0.204083606165864	0.000502985025677792	2.99717671842943	0.495407276546135	0.29276915350823	0.0061324251103238	2.68316110712291	0.186659341191117	0.0838441061311444	0.00541582605982444	Tb427_000232500:pseudogene
Chr1_3A_Tb427v10	1752716	470	+	35	9	17	14	34	9	17	14	22	25	22	23	4.19883731647413	-1.28766215665923	-1.38311224079956	-0.000502985025677792	4.63951506822482	-0.471850503215175	-0.386181883653005	-0.00727128541313752	4.50386405731613	-0.323187413729459	-0.217619441356127	-0.0102345686088336	Tb427_000232500:pseudogene
Chr1_3A_Tb427v10	1753111	428	-	36	17	38	28	35	17	38	26	21	21	21	23	4.65955378791249	-0.425923076033833	-0.516063337554799	-0.000502985025677792	5.22830554978746	0.62681017734321	0.563968039947862	0.0120673507999219	5.01135728652238	0.616385504620388	0.456310263809469	0.0224991392638247	Tb427_000232500:pseudogene
Chr1_3A_Tb427v10	1754967	432	-	97	74	132	108	95	74	132	108	40	39	40	40	6.41324941710589	0.21738401647402	0.384956091054224	0.000502985025677792	6.82858943160009	0.834162903397608	0.918408031548652	0.0380479753257029	6.68444077309704	0.91585120565738	0.875184225924675	0.065744653306795
Chr1_3A_Tb427v10	1755473	422	-	32	7	13	9	32	7	13	9	36	39	38	39	3.96462920431849	-1.51559159687629	-1.52650306372056	-0.000502985025677792	4.38862765759596	-0.731517712579001	-0.5729997872873	-0.013250629857555	4.13514766323602	-0.831961740779377	-0.520275111808106	-0.0275078940595416
Chr1_3A_Tb427v10	1756699	419	+	372	278	424	342	372	276	423	341	27	26	28	26	8.33131506634478	-0.00251459878497878	-0.00585066218408634	-0.000502985025677792	8.63535867945128	0.283411358956988	0.360947412306442	0.00706079870814725	8.48052839659871	0.210898167630416	0.242434859049237	0.011065154574511
Chr1_3A_Tb427v10	1757021	455	+	194	122	119	56	187	115	110	51	25	23	23	23	7.27013214199438	-0.141720794679596	-0.288453376138114	-0.000502985025677792	7.25224657648347	-0.376556590705999	-0.431983788280101	-0.00791091455436921	6.71190265370069	-1.02751084038062	-0.985309585544914	-0.0820148998392577
Chr1_3A_Tb427v10	1757230	414	-	99	80	157	129	99	80	157	129	35	32	33	33	6.48377074932913	0.294242133398199	0.527657263168753	0.000502985025677792	6.96791631946546	1.0332033018933	1.1536351059068	0.0699009995350338	6.8267164541151	1.10889068635503	1.07868016897168	0.0992165983733914
Chr1_3A_Tb427v10	1758179	425	-	169	222	402	373	169	219	401	373	32	31	33	32	7.60140149449505	0.884022040540741	1.88422840745636	0.0118922940576426	8.02899321806916	1.44291192251396	1.7644254941572	0.267771113029973	7.97505294796279	1.58742306993993	1.74674426074734	0.33612570266177	Tb427_000232600:pseudogene
Chr1_3A_Tb427v10	1758185	391	-	98	66	163	108	98	65	162	106	34	34	34	35	6.33866712747878	0.044564704179864	0.0778572998762302	0.000502985025677792	6.98759932247723	1.09889677594643	1.22937066401554	0.0850667906051379	6.69180152595043	0.899624193746305	0.860482057838698	0.0642138685849771	Tb427_000232600:pseudogene
Chr1_3A_Tb427v10	1760423	441	+	24	5	0	2	24	5	0	2	27	27	NA	35	3.53707073137625	-1.58786501765068	-1.41482843188509	-0.000502985025677792	1.8073549220576	-5.70594933540493	-2.52301992332105	-0.783313376243566	2.96831896950129	-2.57117726015979	-1.23836924377841	-0.138709847136714	Tb427_000232700
Chr1_3A_Tb427v10	1760606	525	-	1029	658	1707	790	1019	650	1697	784	24	22	23	22	9.68538387244438	-0.351767918025749	-0.921562759953072	-0.000502985025677792	10.3726989889049	0.593518435202488	0.820245351760271	0.0295286315129115	9.81717488349531	-0.30419953996591	-0.382511531079073	-0.0183352434151587	Tb427_000232700
Chr1_3A_Tb427v10	1760702	382	+	82	50	64	30	64	38	53	22	17	16	19	19	6.01226684849881	-0.0795876146205827	-0.130694774433191	-0.000502985025677792	6.18877473483453	0.118046595716776	0.12100770153695	0.00185264479238127	5.64852977590435	-0.503181957354292	-0.414766526253041	-0.0205244197355345	Tb427_000232700
Chr1_3A_Tb427v10	1760775	450	+	104	49	57	29	104	47	53	29	25	24	23	24	6.16835787608025	-0.456372368551593	-0.77238720779498	-0.000502985025677792	6.27642459151263	-0.400567547168284	-0.414943641251495	-0.00739488883193248	5.79500109072136	-0.909592203640001	-0.767130945309444	-0.0515592928735964	Tb427_000232700
Chr1_3A_Tb427v10	1760823	413	+	197	174	169	188	197	171	167	188	41	40	41	41	7.53639603463706	0.319578540687196	0.675240964286997	0.000502985025677792	7.5154251531004	0.0630469711248808	0.074026897265612	0.00124370572932404	7.59206477816656	0.475272216727271	0.503855372193368	0.0260227021405034	Tb427_000232700
Chr1_3A_Tb427v10	1760999	405	+	124	57	35	36	2	2	0	0	6	7	6	6	6.40274599150623	-0.508142897696383	-0.898148365955936	-0.000502985025677792	6.05487452578638	-1.31981947607557	-1.33083660156782	-0.108263043839963	6.07491324547405	-0.896850186228286	-0.788753899290299	-0.0530712898300345	Tb427_000232700
Chr1_3A_Tb427v10	1761261	498	-	3	6	9	13	0	0	0	0	1	1	1	1	2.25389732009935	1.31559669042575	0.783294411115686	0.000502985025677792	2.52764121775059	1.61968115463403	0.858037454667649	0.0336581943258247	2.78112121211054	2.61322504554778	1.20258375054324	0.130096488636307	Tb427_000232700
Chr1_3A_Tb427v10	1761296	447	-	9	8	5	5	0	0	0	0	6	6	6	6	3.16769517734696	0.372418034222021	0.297000384697644	0.000502985025677792	2.85367956604044	-0.511782894558385	-0.292722468367201	-0.0061324251103238	2.85367956604044	-0.100443865808654	-0.0470520016384316	-0.00219726042795757	Tb427_000232700
Chr1_3A_Tb427v10	1761376	445	-	213	139	179	97	211	138	179	97	41	41	42	40	7.43110678572484	-0.105068152723578	-0.218811345730266	-0.000502985025677792	7.61296614672177	0.0172668701332439	0.0204405322947653	0.000470300515166427	7.17271128668505	-0.487188277517559	-0.493689385520424	-0.0256895010946866	Tb427_000232700
Chr1_3A_Tb427v10	1761453	475	+	1004	1054	1416	1340	998	1050	1414	1337	41	42	42	41	10.0073026142635	0.334281700472285	0.894529578588101	0.000502985025677792	10.2201883675557	0.377809422791574	0.519283009268501	0.0111573634427071	10.1804086763579	0.432075157326975	0.553650484601349	0.0300666742782532
Chr1_3A_Tb427v10	1761499	414	+	79	87	86	59	79	87	86	59	41	41	42	42	6.38204703355834	0.746314040830806	1.31419370944079	0.000502985025677792	6.37375559146054	0.571259865916343	0.598533593961533	0.0161330732650208	6.10385035929615	0.450414752814694	0.397791815899903	0.019815085315295
Chr1_3A_Tb427v10	1762270	427	+	222	176	237	187	222	176	236	187	42	42	42	41	7.63059294956247	0.154357432349599	0.330276443619398	0.000502985025677792	7.84472261453604	0.322278676222178	0.38865611501684	0.00727128541313752	7.6742041556185	0.275664910495571	0.29467917645272	0.0134710468033404
Chr1_3A_Tb427v10	1762329	436	-	110	55	54	22	110	55	54	21	41	42	42	39	6.29115921287077	-0.378632160254795	-0.655739110678967	-0.000502985025677792	6.27804344208418	-0.558627576710777	-0.578787176764177	-0.0142334752886861	5.63987782786055	-1.36272511394912	-1.12173531835227	-0.10957086672772
Chr1_3A_Tb427v10	1764153	447	+	42	24	8	11	42	24	8	11	41	41	42	42	5.01205039012646	-0.151688356673134	-0.200396433977905	-0.000502985025677792	4.24842688869402	-1.7964740401727	-1.37182489306	-0.120420982051053	4.46647644609736	-0.918994898584719	-0.614305129612507	-0.0354817311583001	Tb427_000232800:pseudogene
Chr1_3A_Tb427v10	1764491	407	-	77	37	69	18	77	37	69	18	42	42	42	42	5.75247154788506	-0.409748598945961	-0.638466619137023	-0.000502985025677792	6.19753273899887	0.314765026388354	0.323002210178995	0.0061324251103238	5.24278888545159	-1.10215680794993	-0.849664496845803	-0.0624623523131064	Tb427_000232800:pseudogene
Chr1_3A_Tb427v10	1764588	390	-	233	158	250	139	233	158	249	139	41	41	41	41	7.58780888492453	-0.0660361281580931	-0.140496442232794	-0.000502985025677792	7.91797276645243	0.316623741166166	0.383984062767672	0.00727128541313752	7.49570002576943	-0.178036036695234	-0.186872630647256	-0.00838183181668089	Tb427_000232800:pseudogene
Chr1_3A_Tb427v10	1764926	452	+	104	65	62	54	104	65	62	54	41	41	41	42	6.37039106680917	-0.0650441146241112	-0.114295104073716	-0.000502985025677792	6.33657170837149	-0.287695137590603	-0.300133005579685	-0.0061324251103238	6.2377717284289	-0.0925125391605074	-0.0832779161136052	-0.00539306570756385	Tb427_000232800:pseudogene
Chr1_3A_Tb427v10	1764989	452	-	36	9	23	21	36	9	23	21	40	40	42	41	4.2188760361618	-1.32663705564937	-1.43270518905865	-0.000502985025677792	4.87220670527883	-0.0816248606507298	-0.0694486783862979	-0.00102423860211415	4.80804465679106	0.211955408291785	0.151211785261368	0.00693953088574572	Tb427_000232800:pseudogene
Chr1_3A_Tb427v10	1765045	399	+	470	269	238	201	469	268	238	201	42	41	42	41	8.47609618774052	-0.400589978175724	-0.946366920612284	-0.000502985025677792	8.38794818436702	-0.845219163849434	-1.05968299282209	-0.0567622433010165	8.26634347062825	-0.844667297518327	-0.953845890390884	-0.0777673155599479	Tb427_000232800:pseudogene
Chr1_3A_Tb427v10	1765227	495	-	15	5	8	10	15	5	8	10	42	42	42	38	3.20681396451209	-0.957945817403787	-0.773142339483864	-0.000502985025677792	3.52082957581861	-0.437522170822527	-0.289666862884542	-0.0061324251103238	3.67325686658282	0.318962721129272	0.180747713509535	0.00830947693943953	Tb427_000232800:pseudogene
Chr1_3A_Tb427v10	1766277	385	-	6183	6650	11371	10381	6169	6636	11357	10357	42	41	42	41	12.6467275231593	0.145161003274502	0.431845687247492	0.000502985025677792	13.0336714510981	0.48074134837083	0.706353105282106	0.0215096562827938	12.9679676209672	0.410992979794364	0.576677692020688	0.0318625390891654
Chr1_3A_Tb427v10	1766743	465	-	838	509	773	575	837	506	770	568	42	41	42	41	9.35230265486508	-0.395695311628916	-1.01151784836581	-0.000502985025677792	9.65346222750669	-0.162454495147283	-0.218223702503315	-0.00235798430312079	9.44016954584829	-0.39872145318777	-0.490514764766388	-0.0256895010946866	Tb427_000851800
Chr1_3A_Tb427v10	1767525	379	-	24	9	10	3	24	9	10	3	42	40	42	42	3.9313186787794	-0.76913147097612	-0.767486904730458	-0.000502985025677792	4.00351363344698	-0.721411328025834	-0.526092670484095	-0.0111573634427071	3.21103238308641	-2.02184047029103	-1.03152496305679	-0.0902727787974602	Tb427_000851800
Chr1_3A_Tb427v10	1767636	389	-	591	563	1234	1259	589	562	1233	1253	40	40	40	40	9.17325307925601	0.269371283607436	0.678778116993164	0.000502985025677792	9.73897273974129	1.00420596919788	1.35399321480661	0.114078046680871	9.75343488253701	1.17842705436459	1.47657728572127	0.217788119660944	Tb427_000851800
Chr1_3A_Tb427v10	1768739	437	+	23	14	26	20	21	13	25	18	19	20	19	16	4.20628492340261	-0.0820384310578857	-0.0882971568214268	-0.000502985025677792	4.64125465312042	0.722006042456323	0.591094928131099	0.015270129569292	4.45607042814786	0.76927606543269	0.513176731314197	0.0275078940595416
Chr1_3A_Tb427v10	1770124	465	+	69	32	87	38	69	32	86	38	41	39	41	41	5.57065444287598	-0.454741501087005	-0.681871675008297	-0.000502985025677792	6.28507609227792	0.792450320933394	0.821730724822646	0.0295286315129115	5.6928638067092	0.0753550786375468	0.062550643977361	0.00293966924086396	Tb427_000232900:pseudogene
Chr1_3A_Tb427v10	1770351	404	-	798	694	1088	688	798	694	1088	688	42	42	42	42	9.54048974069631	0.104658487280827	0.271365065115305	0.000502985025677792	9.86463714479972	0.373434828045284	0.506190542532107	0.0111573634427071	9.5342307207731	-0.0867197569698325	-0.10729323251365	-0.00541582605982444	Tb427_000232900:pseudogene
Chr1_3A_Tb427v10	1770454	543	-	26	13	27	19	26	13	27	19	42	42	42	42	4.24140397836333	-0.356556049684099	-0.38740541385076	-0.000502985025677792	4.75464008404393	0.60530479136482	0.505124787822125	0.0111573634427071	4.50666133671272	0.526182985123268	0.354500314795787	0.0172827988667891	Tb427_000232900:pseudogene
Chr1_3A_Tb427v10	1771152	432	+	89	54	67	46	89	54	67	45	42	41	41	40	6.12600005102059	-0.0920123009033166	-0.154471966939811	-0.000502985025677792	6.28031568715754	0.0537953132556988	0.055751641982886	0.00102423860211415	6.01148729418614	-0.0609447395078409	-0.0531038626435749	-0.00223808323791018	Tb427_000232900:pseudogene
Chr1_3A_Tb427v10	1771311	511	+	69	29	68	36	69	29	68	36	42	41	42	42	5.50079206104267	-0.593318777255875	-0.87630627158301	-0.000502985025677792	6.10848657784202	0.462865856065518	0.46984650773794	0.00973732377987748	5.65438281580176	0.00265687962205874	0.00219206523696016	0.000141620814227978	Tb427_000232900:pseudogene
Chr1_3A_Tb427v10	1771315	387	-	541	421	477	407	540	420	477	407	41	41	41	40	8.90010317427521	0.0027144549987872	0.00668059745662761	0.000502985025677792	8.99008722526572	-0.136990773961443	-0.178088053973236	-0.00185264479238127	8.87573688836338	-0.159217300825946	-0.188636926219168	-0.00844928825937775	Tb427_000232900:pseudogene
Chr1_3A_Tb427v10	1772889	493	-	153	126	190	166	152	125	188	166	41	40	41	41	7.12254421003225	0.260137853466362	0.518008487835925	0.000502985025677792	7.41787101643175	0.611147699914789	0.711571280432269	0.0215096562827938	7.32073660622072	0.723319796839339	0.74514706748125	0.0483232930367858
Chr1_3A_Tb427v10	1773092	443	+	38	4	5	0	38	4	5	0	31	31	30	NA	3.71835577106861	-2.51468335469693	-2.3620146004303	-0.163783253808959	3.8631090796661	-2.32398896873939	-1.64911957319635	-0.215403588139949	2.13339327034745	-5.83968066631147	-2.27915203063934	-0.660550683595703
Chr1_3A_Tb427v10	1773112	479	-	212	118	154	172	212	117	154	171	38	36	37	37	7.31003113996166	-0.321611069633929	-0.658386477680395	-0.000502985025677792	7.50139102946472	-0.173930462059554	-0.203977188346893	-0.00235798430312079	7.5808857913453	0.244315404924997	0.258712790487373	0.0119123635727879
Chr1_3A_Tb427v10	1773506	476	+	15	10	29	3	15	10	29	3	35	37	35	35	3.67325686658282	0.0167620994747686	0.0155408491381382	0.000502985025677792	4.41841967987436	1.46632055439188	1.15470181944046	0.0699009995350338	2.88077561622224	-1.45066303551868	-0.684048226181618	-0.0433056550302937	Tb427_000233000
Chr1_3A_Tb427v10	1773684	503	-	145	137	111	114	145	137	111	114	30	30	31	30	7.14408157566015	0.45562064277298	0.910221781160176	0.000502985025677792	6.99288762141429	-0.0169300336248351	-0.0189500155293829	-0.000413998083704252	7.01203956550261	0.337180381037208	0.335395208683298	0.015510876611387	Tb427_000233000
Chr1_3A_Tb427v10	1773794	438	+	51	80	27	49	51	80	27	49	41	41	42	40	6.00870870264892	1.27308389548189	2.08913212563602	0.0643858154900518	5.23393012035394	-0.35545634502741	-0.320091112555161	-0.0061324251103238	5.65792857363141	0.874245690356846	0.721703782257422	0.0453490176524088	Tb427_000233000
Chr1_3A_Tb427v10	1777349	457	+	2217	1258	1345	798	2212	1253	1339	795	42	41	41	41	10.7061039451747	-0.613994623728551	-1.70768980887106	-0.000502985025677792	10.7543225324144	-0.901400069781522	-1.26146165616784	-0.0923033715981122	10.3779334932998	-1.48941736984035	-1.92654380759656	-0.427659758044699	Tb427_000233300:pseudogene
Chr1_3A_Tb427v10	1777645	465	-	330	336	536	438	328	335	534	438	41	41	41	41	8.38148457805901	0.438220321149625	1.02507818038112	0.000502985025677792	8.71797041113211	0.781696989511477	1.00052960369945	0.0479668928273741	8.57246974697621	0.718567738149528	0.832091625405324	0.0579538616440481	Tb427_000233300:pseudogene
Chr1_3A_Tb427v10	1777709	456	+	103	72	105	48	103	72	105	47	41	41	41	41	6.43669802375713	0.0901259732502477	0.160272893023389	0.000502985025677792	6.70729307310325	0.435447999054107	0.473397280143803	0.0100111947864396	6.14669989984323	-0.232301770186486	-0.206429974459239	-0.00929654432873613	Tb427_000233300:pseudogene
Chr1_3A_Tb427v10	1777748	402	-	495	470	502	414	495	469	502	413	42	42	42	41	8.91539607995751	0.288073359990718	0.709959253840791	0.000502985025677792	8.96286051662639	0.0685103090873357	0.0889302020041276	0.00185264479238127	8.82398476934112	0.00338471465786633	0.00399505605489123	0.000441241494007184	Tb427_000233300:pseudogene
Chr1_3A_Tb427v10	1778166	425	+	391	354	343	150	391	351	342	148	42	41	41	41	8.54125515726528	0.253498416362822	0.602866419192205	0.000502985025677792	8.51851739305457	-0.074221231071341	-0.0938421499802414	-0.00185264479238127	7.92324408702537	-0.918698790309033	-1.00603944053422	-0.0852789344745048	Tb427_000233300:pseudogene
Chr1_3A_Tb427v10	1779062	423	-	214	74	59	71	214	74	59	71	42	42	42	41	6.98200117898085	-0.97239874231984	-1.89486885026118	-0.0139910001513283	6.81982580040374	-1.45712616767859	-1.60284227817551	-0.195892601264259	6.95235258713897	-0.887095597588521	-0.876173440811553	-0.065744653306795
Chr1_3A_Tb427v10	1780077	385	+	313	255	186	161	313	255	186	161	41	40	41	41	8.14475055686983	0.140075305958506	0.319246035681237	0.000502985025677792	7.91767672652864	-0.534000877524811	-0.647592714150043	-0.0179932667379796	7.81385599374798	-0.469090652426752	-0.50837162889015	-0.0269706130364899	Tb427_000233400:pseudogene
Chr1_3A_Tb427v10	1781058	394	-	1035	616	973	554	1034	614	971	553	41	41	42	41	9.64203446131168	-0.451336046177105	-1.17882312773672	-0.000502985025677792	9.9715745034704	-0.176244080227047	-0.239939971684115	-0.00265978369762822	9.56557774419111	-0.779620501930471	-0.966375943271107	-0.0777673155599479
Chr1_3A_Tb427v10	1781291	440	+	273	253	461	327	273	253	461	326	41	41	41	41	8.04061947989795	0.336154009060992	0.756961758576483	0.000502985025677792	8.47279193021917	0.876493160501846	1.10497372850013	0.0627618523693088	8.22537405960868	0.647975662000498	0.729156419242255	0.0465046082471138
Chr1_3A_Tb427v10	1782302	505	+	168	67	135	72	167	66	135	71	41	41	41	41	6.73671018911634	-0.742624432050147	-1.3908583643278	-0.000502985025677792	7.23937691126786	0.0138039338761733	0.0158171250022692	0.000413998083704252	6.7882569355984	-0.478547823754836	-0.463302819847851	-0.023476229031979
Chr1_3A_Tb427v10	1782433	380	-	130	90	115	81	130	88	112	80	21	20	22	21	6.76387594182655	0.0463258411377946	0.087155732376101	0.000502985025677792	6.93982751899297	0.198817181593109	0.221373405891858	0.00235798430312079	6.68831707540048	0.081661432424265	0.0780738355564895	0.00490115321376316
Chr1_3A_Tb427v10	1783777	352	+	59	23	26	11	59	23	26	11	40	39	40	41	5.22470330749279	-0.695520825942534	-0.9657124287057	-0.000502985025677792	5.31136910893557	-0.619788560593594	-0.564630273291663	-0.0120673507999219	4.70918985968248	-1.39660621557814	-0.978132680857406	-0.0810793425995241
Chr1_3A_Tb427v10	1784303	414	-	825	618	1477	992	823	618	1475	989	41	41	41	41	9.48087709494481	-0.105126376206838	-0.271381068758233	-0.000502985025677792	10.1090334099891	0.735437434603138	1.00662215407933	0.0487953600663086	9.82202384847179	0.341864635335811	0.429987212842898	0.0216175813842746
Chr1_3A_Tb427v10	1784600	397	-	259	196	248	164	258	196	248	163	42	41	42	42	7.81898811530824	0.0676633288052426	0.148326722709329	0.000502985025677792	7.98834638496008	0.140026356573299	0.170714768924831	0.00185264479238127	7.69076725104656	-0.139443646374086	-0.149308454597032	-0.00693953088574572
Chr1_3A_Tb427v10	1786259	431	+	38	7	13	8	37	7	13	8	30	26	29	23	4.08683856815171	-1.75224660082401	-1.82557669345534	-0.00253346311855748	4.51083702142919	-0.96880349437427	-0.775467691079179	-0.0249548901947313	4.17712469097262	-1.23286059530436	-0.777664681650944	-0.0530712898300345	Tb427_000233600:pseudogene
Chr1_3A_Tb427v10	1788051	339	+	26	4	0	0	26	4	0	0	42	40	NA	NA	3.44892272800276	-1.99828415123028	-1.73472918865978	-0.000502985025677792	1.8639602272816	-5.79516525441179	-2.60053097549477	-0.846258789798127	1.8639602272816	-5.42091416009439	-1.96946173413827	-0.455156333016616	Tb427_000233800
Chr1_3A_Tb427v10	1788080	499	+	29	19	5	0	29	19	5	0	41	42	42	NA	4.58402263411205	0.0347382401948143	0.0412903996177117	0.000502985025677792	3.67103733399957	-1.9682583915214	-1.34402725792677	-0.1110929723923	1.94132152468092	-5.53988987843909	-2.05487573768632	-0.50375193432513	Tb427_000233800
Chr1_3A_Tb427v10	1788542	412	+	134	75	73	115	110	63	59	84	20	21	21	17	6.65493355094085	-0.248014426203562	-0.458157786347888	-0.000502985025677792	6.63556735369649	-0.45458329529728	-0.490422301022905	-0.0111573634427071	6.96160570198634	0.475867619917461	0.47052788394831	0.0236650100805122	Tb427_000233800
Chr1_3A_Tb427v10	1789953	448	-	95	57	72	46	92	55	71	45	26	26	26	27	6.21145943949006	-0.112468833113756	-0.191905811094347	-0.000502985025677792	6.37866895902534	0.051415311645665	0.0539005937694842	0.00102423860211415	6.05829381957189	-0.162183898857531	-0.142291221604003	-0.00693953088574572
Chr1_3A_Tb427v10	1791075	453	-	99	59	125	66	99	59	125	65	26	26	27	26	6.2657211919258	-0.12536746817437	-0.216097536414186	-0.000502985025677792	6.80408408724721	0.730015711156783	0.801716673964846	0.0279888067930407	6.34595352802242	0.248079824255636	0.22669491485383	0.0102345686088336
Chr1_3A_Tb427v10	1791360	416	-	610	361	404	251	608	361	403	251	42	41	42	41	8.87584966096926	-0.389668723128611	-0.956917144645029	-0.000502985025677792	8.95692168870869	-0.544750188259316	-0.706884074494008	-0.0215096562827938	8.61413103739647	-0.977357589416133	-1.1354602712219	-0.11190233957036	Tb427_000233900:pseudogene
Chr1_3A_Tb427v10	1791585	402	-	138	44	8	11	124	41	7	11	24	27	27	28	6.29473779850779	-1.02338624363877	-1.77353769354787	-0.000502985025677792	5.10060250364976	-3.47357208991034	-3.06477045183392	-1.29133041516336	5.3186520610531	-2.6300152836983	-2.0538563097979	-0.502995305054679	Tb427_000233900:pseudogene
Chr1_3A_Tb427v10	1791710	404	+	1434	537	59	0	1431	534	59	0	42	42	42	NA	9.77822659862274	-1.13161575657649	-2.98352830276	-0.510664437733361	8.1905750080383	-4.42435261805681	-5.47315813807258	-5.0031949054137	4.74316612638433	-10.5112384469857	-7.40880858784266	-10.2144247287668	Tb427_000233900:pseudogene
Chr1_3A_Tb427v10	1792077	455	+	154	104	236	92	154	103	236	91	41	40	41	41	6.98941107999263	-0.0116448612763032	-0.0227181554290983	-0.000502985025677792	7.57857970062189	0.887429520700633	1.04754098691537	0.0539909022436123	6.90142224421034	-0.029815504712422	-0.0292687025643602	-0.00106672498737445	Tb427_000233900:pseudogene
Chr1_3A_Tb427v10	1792125	426	-	1878	1225	2240	572	1875	1223	2236	572	41	41	41	41	10.5672600847543	-0.400999105012256	-1.10759416130217	-0.000502985025677792	11.0024852058971	0.0462279158035261	0.065169670676514	0.00102423860211415	10.018248641813	-1.67163968555956	-2.12458541015659	-0.54726374107342	Tb427_000233900:pseudogene
Chr1_3A_Tb427v10	1792424	434	+	5	14	25	2	5	13	24	2	37	34	32	24	3.15870630688243	1.930518338397	1.53533860725775	0.000502985025677792	3.5659284803044	2.65026093143119	1.7711408607341	0.271921876832405	1.89067985676233	-0.818035469585174	-0.299340732551484	-0.0139450439652684	Tb427_000233900:pseudogene
Chr1_3A_Tb427v10	1792544	424	-	704	728	1522	1255	700	727	1521	1251	41	41	41	41	9.48462052918707	0.359358582248324	0.927933913434805	0.000502985025677792	10.0163412045517	1.01895791405302	1.38968254629964	0.123273113606109	9.87725110479057	0.900122968933097	1.13554812048994	0.11190233957036	Tb427_000233900:pseudogene
Chr1_3A_Tb427v10	1794955	393	-	190	55	73	6	190	55	73	6	42	42	42	42	6.68403152692171	-1.1968349759457	-2.22183685407716	-0.107487384903455	6.88665976616484	-0.99087089638301	-1.09741527547873	-0.0608103763320265	5.13704345281721	-3.903840971092	-2.95493278478723	-1.28926669990233	Tb427_000234000
Chr1_3A_Tb427v10	1795501	507	-	233	102	13	0	233	102	13	0	32	31	33	NA	7.27337941960755	-0.662883566746514	-1.34984655121104	-0.000502985025677792	5.81108312093657	-3.59650468437836	-3.51451185703537	-1.81002911500494	3.43363936985483	-8.03157629723779	-4.31353865364306	-3.17286136052778	Tb427_000234000
Chr1_3A_Tb427v10	1795875	428	+	70	26	54	32	70	26	54	32	42	40	42	41	5.433735903481	-0.767817702298121	-1.11747101533687	-0.000502985025677792	5.95386783858786	0.130547111202412	0.12996557343962	0.00185264479238127	5.58095958271362	-0.177871531814132	-0.145043869958683	-0.00693953088574572
Chr1_3A_Tb427v10	1795887	482	+	61	57	112	58	61	57	112	58	42	41	42	41	5.89400227814181	0.536003583031168	0.859721016272274	0.000502985025677792	6.37814784827814	1.32026323428226	1.38399812785002	0.122024945080034	5.90643961246132	0.827662091750266	0.709981749605067	0.0441938276980394
Chr1_3A_Tb427v10	1796428	432	-	933	699	1398	613	932	699	1397	610	41	41	41	41	9.65834322969548	-0.12097461213083	-0.316331016402195	-0.000502985025677792	10.1580853753512	0.472720324406706	0.648234617739095	0.0179932667379796	9.56371287294455	-0.48380248825068	-0.599629600100094	-0.0335281675228931
Chr1_3A_Tb427v10	1797058	386	+	519	356	524	375	516	356	524	373	41	41	42	41	8.74936910267405	-0.165581730316793	-0.40187952522832	-0.000502985025677792	9.02788945074074	0.0530150165594827	0.0690614783175844	0.00102423860211415	8.78682451820924	-0.200256249537131	-0.235720620165549	-0.0107764077011765
Chr1_3A_Tb427v10	1801064	416	+	93	83	123	77	93	83	123	75	42	40	41	40	6.46529937618084	0.438270088033849	0.783369179466845	0.000502985025677792	6.74763084573616	0.804088345373343	0.877890276231244	0.0336581943258247	6.41150943258094	0.546334400603741	0.50371648045894	0.0260227021405034
Chr1_3A_Tb427v10	1801431	372	-	187	126	143	69	187	126	143	69	42	42	42	41	7.26687018003878	-0.0421312157351535	-0.08571164553721	-0.000502985025677792	7.35782685602947	-0.0764965420849702	-0.0885962511614581	-0.00185264479238127	6.83484392905338	-0.70510688636463	-0.68658262118674	-0.0433056550302937
Chr1_3A_Tb427v10	1802279	454	+	471	372	700	495	471	370	699	495	42	41	42	41	8.71110528801231	0.0410382096155649	0.0992407037428437	0.000502985025677792	9.16667760055296	0.591034780046097	0.775605558587394	0.0249548901947313	8.91692760393079	0.314653614905081	0.373898705389047	0.0183352434151587	Tb427_000234200
Chr1_3A_Tb427v10	1802740	497	+	26	15	5	10	26	15	5	10	42	42	42	40	4.34105838247504	-0.152152863353682	-0.169771775110046	-0.000502985025677792	3.59367603660025	-1.82640488695028	-1.22757603110897	-0.0850667906051379	4.06011893867098	-0.400907923737893	-0.246839754000371	-0.0113000327871934	Tb427_000234200
Chr1_3A_Tb427v10	1804268	471	-	29	9	11	2	29	9	11	2	24	22	25	32	4.06528528140271	-1.02838550426566	-1.06509295216408	-0.000502985025677792	4.20310250270943	-0.837564539122913	-0.634251379885048	-0.0179932667379796	3.1022855721246	-2.80264276676999	-1.3937410173143	-0.188013083254641
Chr1_3A_Tb427v10	1804762	435	+	147	93	226	127	143	93	223	127	28	28	28	28	6.87573280206842	-0.0938819349241306	-0.179880734498961	-0.000502985025677792	7.51396919214772	0.902650325369234	1.05971986819384	0.0567622433010165	7.09946229055403	0.451041183561933	0.453248327060408	0.0223947199912208	Tb427_000234300
Chr1_3A_Tb427v10	1805033	504	+	117	75	83	57	117	75	83	57	42	41	41	41	6.55746084294504	-0.0444315552171934	-0.0807146689560924	-0.000502985025677792	6.63011061951953	-0.0749042461440185	-0.0807620014410987	-0.00185264479238127	6.36100349875469	-0.204335481794871	-0.187106635737983	-0.00838183181668089	Tb427_000234300
Chr1_3A_Tb427v10	1805634	442	+	505	478	733	658	504	477	729	653	42	41	41	41	8.94197119819452	0.281170131572044	0.694594225578976	0.000502985025677792	9.2501102187882	0.545477712830042	0.718880831801034	0.0215096562827938	9.17230345607976	0.575713937584238	0.6962483519933	0.0433056550302937	Tb427_000234300
Chr1_3A_Tb427v10	1807363	470	+	318	375	1011	690	318	374	1009	687	41	41	41	41	8.43390932988529	0.644820669861767	1.51669628704185	0.000502985025677792	9.14871508340729	1.68952659963005	2.21507148658522	0.544256644502267	8.87332358325718	1.36775602076485	1.62020268776452	0.279158088729981
Chr1_3A_Tb427v10	1808401	458	-	26	14	36	28	26	14	36	28	36	40	35	36	4.29295072484539	-0.250768442678515	-0.276251279624	-0.000502985025677792	4.95887250672161	1.01582346287002	0.876468201280879	0.0336581943258247	4.78040523436397	1.08037314364739	0.766808328609173	0.0515583997320945	Tb427_000234400:pseudogene
Chr1_3A_Tb427v10	1808727	450	-	192	132	235	226	192	132	235	226	41	41	42	42	7.31928159251641	-0.0188870587745884	-0.0387161267904116	-0.000502985025677792	7.73414894259752	0.538120761145074	0.643335241046712	0.0179932667379796	7.70604093781425	0.748838845963165	0.803032597995785	0.0535233919881331	Tb427_000234400:pseudogene
Chr1_3A_Tb427v10	1809145	473	-	199	192	380	275	198	192	380	275	41	41	41	41	7.6144797859023	0.438623760505072	0.936519403799631	0.000502985025677792	8.10599878986295	1.11313470551672	1.36878704663244	0.119638865997983	7.87307672239675	0.938815001758118	1.02321325967321	0.0886247058292867	Tb427_000234400:pseudogene
Chr1_3A_Tb427v10	1809179	479	+	102	29	10	12	101	29	10	12	41	41	42	42	5.78106157443364	-1.16011409789539	-1.81840198727057	-0.00163843082939621	5.0358987611421	-2.73364214359314	-2.38764147876783	-0.677492091955597	5.16166814464009	-2.06726241510313	-1.57150515933289	-0.256789436655857	Tb427_000234400:pseudogene
Chr1_3A_Tb427v10	1809291	501	+	8	6	7	5	8	6	7	5	42	42	42	39	2.89395127969572	0.116486394772349	0.0853271672159292	0.000502985025677792	2.99717671842943	0.134262785262493	0.0793448216243484	0.00185264479238127	2.77344722994382	0.0352453744078871	0.0161890337662194	0.00106672498737445	Tb427_000234400:pseudogene
Chr1_3A_Tb427v10	1809840	380	-	98	82	91	75	98	82	91	75	42	42	42	42	6.4941870168511	0.34334509016477	0.616846813556669	0.000502985025677792	6.56887582887021	0.319317587846654	0.341998782890071	0.00706079870814725	6.43022827939073	0.430169454778317	0.397616187055795	0.019778070938361
Chr1_3A_Tb427v10	1810349	446	+	9	7	8	7	9	7	8	7	42	42	42	42	3.07740905452605	0.182510856367569	0.141563479980609	0.000502985025677792	3.16769517734696	0.195858465086906	0.120225695463809	0.00185264479238127	3.07740905452605	0.410486115371642	0.202931249742676	0.00929654432873613
Chr1_3A_Tb427v10	1813060	405	-	18	19	1	2	18	19	1	2	42	42	42	42	4.2474277922456	0.692747089827959	0.753902635000738	0.000502985025677792	2.39720793317505	-3.48873045059241	-1.79071328484683	-0.281855195330731	2.76569073025816	-2.22670045610795	-1.02082515072824	-0.0884786816477185
Chr1_3A_Tb427v10	1813262	458	-	129	92	147	105	129	92	146	105	41	41	40	41	6.77409487410143	0.0880015390664257	0.165842738380781	0.000502985025677792	7.11068971596788	0.536784852604323	0.607713897102693	0.0176382333236979	6.86895373819687	0.422554655092601	0.413173789880238	0.0205244197355345
Chr1_3A_Tb427v10	1813674	432	+	58	14	23	22	58	14	23	22	41	41	42	42	4.86417285735549	-1.37209163859494	-1.74914833108607	-0.000502985025677792	5.21247678563052	-0.765483939177381	-0.687090561722536	-0.0215096562827938	5.18110890795654	-0.410997016880295	-0.313491042440249	-0.0152867115984319
Chr1_3A_Tb427v10	1813745	396	+	640	392	702	592	640	390	699	591	42	42	42	41	8.96980180206032	-0.348663564116703	-0.86345470308054	-0.000502985025677792	9.38970458772497	0.122599983598013	0.162690177060707	0.00185264479238127	9.26686305206363	0.0640463736433526	0.077936281204385	0.00488880379752859
Chr1_3A_Tb427v10	1814764	396	+	196	68	108	79	193	66	105	77	25	24	24	22	6.85820879260957	-0.954890134283206	-1.82443381033787	-0.00253346311855748	7.18996836735154	-0.520642855904137	-0.59385440839661	-0.0156398408739774	6.96563422877148	-0.610923416811091	-0.604358223985881	-0.0341195002912582
Chr1_3A_Tb427v10	1815047	438	-	40	28	44	13	10	5	9	1	12	9	10	6	5.08637000852468	0.136928003427809	0.184107179357805	0.000502985025677792	5.40779171692551	0.678949956953353	0.627345910971933	0.0179932667379796	4.54736875252405	-0.614604191308185	-0.417355343120911	-0.0205244197355345
Chr1_3A_Tb427v10	1816222	352	+	405	223	169	9	403	223	168	9	41	41	41	42	8.23384456270029	-0.432970097110754	-0.996710580466955	-0.000502985025677792	8.03434978367681	-1.06416501153632	-1.30179598413946	-0.102408345629493	5.95574280883043	-4.52318354349514	-3.90882548560245	-2.53020458094099
Chr1_3A_Tb427v10	1816981	444	+	173	152	180	208	0	0	0	0	1	1	1	1	7.34572864251425	0.331061475555574	0.681208267259043	0.000502985025677792	7.46732343973272	0.348585990080961	0.407611595119137	0.00739488883193248	7.57134771301146	0.812529329658903	0.859570356425677	0.0642138685849771	Tb427_000234600:pseudogene
Chr1_3A_Tb427v10	1819632	471	+	431	206	76	74	429	206	75	74	41	41	41	41	8.2216073602992	-0.635568526507673	-1.46111116829789	-0.000502985025677792	7.5053022959358	-2.21054724355384	-2.59328772908798	-0.839824953444222	7.48619263482056	-1.9667045197298	-2.06226464709297	-0.504623998689969	Tb427_000234700
Chr1_3A_Tb427v10	1819708	414	+	144	138	183	183	144	138	182	183	42	41	42	42	7.14433392427493	0.476000884816037	0.95097274756477	0.000502985025677792	7.34728096767195	0.655761755748441	0.758773056862779	0.0234280282395996	7.34728096767195	0.944525817659259	0.975845775658111	0.0801059579323344	Tb427_000234700
Chr1_3A_Tb427v10	1824204	491	+	126	77	49	39	124	77	49	39	28	28	30	27	6.62955898998427	-0.119537711049298	-0.219869441526752	-0.000502985025677792	6.30617509738696	-0.896133145018383	-0.931556346999072	-0.0400146901156506	6.14338716143571	-0.817385039858305	-0.726007038081669	-0.0460919623076458
Chr1_3A_Tb427v10	1824453	312	+	173	194	166	238	172	192	165	238	28	25	27	26	7.52120909878223	0.664600905186153	1.40135130956046	0.000502985025677792	7.40908510982476	0.241608318071659	0.281093087044425	0.00532747370836828	7.66831865429189	0.983192073022654	1.05038996383146	0.0939646289394323
Chr1_3A_Tb427v10	1824538	360	+	753	567	763	724	752	567	762	722	33	32	33	32	9.35297014188805	-0.0860144617376258	-0.219890611112484	-0.000502985025677792	9.56697402419734	-0.0155494553778194	-0.0208064024768002	-0.000470300515166427	9.52915279057738	0.0714147632679207	0.0883304792823591	0.00541582605982444
Chr1_3A_Tb427v10	1824724	384	+	212	184	303	264	212	184	300	262	39	39	39	39	7.62939801854273	0.284775570948559	0.609234233190514	0.000502985025677792	7.98843586864037	0.716732559863197	0.873818678378964	0.0336581943258247	7.88922147156955	0.784904680019866	0.856776553474741	0.0633081158705998	Tb427_000234800:pseudogene
Chr1_3A_Tb427v10	1824768	477	-	93	60	148	91	93	55	148	87	27	26	27	24	6.23287884858112	-0.0097072684785845	-0.016630288041729	-0.000502985025677792	6.8806067903442	1.05143929125058	1.16378347514531	0.0712081088053862	6.53129714908584	0.764128843305602	0.715871775165275	0.0450911457164988	Tb427_000234800:pseudogene
Chr1_3A_Tb427v10	1825353	422	-	684	452	199	7	683	452	198	7	41	41	41	42	9.12034035661423	-0.25297776900806	-0.63466525103938	-0.000502985025677792	8.52957583374012	-1.66613948611721	-2.10806880781268	-0.468476572846006	6.16289866343321	-5.65344751974582	-5.03546147082576	-4.4873014650429	Tb427_000234800:pseudogene
Chr1_3A_Tb427v10	1825498	426	+	436	581	953	819	434	581	953	815	41	41	41	41	8.97673661255133	0.771011255848558	1.91055303692328	0.0152141300986036	9.3334634859711	1.12421465703187	1.48775383908431	0.153104958904765	9.22421899136445	1.09320331838322	1.32660958853929	0.165184681575924	Tb427_000234800:pseudogene
Chr1_3A_Tb427v10	1825870	436	+	144	84	90	58	113	65	63	41	18	19	18	17	6.78790255939143	-0.201914806459722	-0.381384125088062	-0.000502985025677792	6.83738578479194	-0.284697337768173	-0.313732798803936	-0.0061324251103238	6.52264520104204	-0.50736741416596	-0.474784004828585	-0.0237312495813203	Tb427_000234800:pseudogene
Chr1_3A_Tb427v10	1828316	394	+	36	49	108	66	36	49	107	65	42	42	41	41	5.40959058947981	1.08358076533006	1.5686234375412	0.000502985025677792	5.97568789566225	2.07127787845815	2.06780531766006	0.442505006795212	5.6225534971906	1.80059463456085	1.47808906769388	0.218564664076402	Tb427_000234900:pseudogene
Chr1_3A_Tb427v10	1828335	468	+	179	138	242	168	178	137	242	168	41	40	41	41	7.30079109993612	0.147856512585824	0.302281762182947	0.000502985025677792	7.70484048544877	0.686337717342449	0.818604547662591	0.0295286315129115	7.44222240750246	0.486382865009841	0.507656349650742	0.0267367054764056	Tb427_000234900:pseudogene
Chr1_3A_Tb427v10	1829085	425	+	79	17	65	31	79	17	65	31	41	41	41	39	5.22108298611466	-1.53889909991663	-2.13494588902935	-0.0773853165411269	6.1731529784109	0.195799133911946	0.200331049657832	0.00235798430312079	5.64508143939214	-0.40283156118899	-0.33186733412077	-0.0152867115984319	Tb427_000234900:pseudogene
Chr1_3A_Tb427v10	1832075	494	+	36	17	31	20	36	17	31	20	41	41	41	42	4.65955378791249	-0.425923076033833	-0.516063337554799	-0.000502985025677792	5.08355224118997	0.340418828690381	0.299559512176788	0.0061324251103238	4.77368828174905	0.143088734561566	0.101432101863162	0.00541582605982444	Tb427_000235100:pseudogene
Chr1_3A_Tb427v10	1832340	428	+	446	346	499	552	444	340	495	546	24	24	24	24	8.61961395362922	0.0235223722386184	0.0563795971041806	0.000502985025677792	8.88342861645682	0.221202657714429	0.28586115100119	0.00586703238660373	8.95617350970001	0.54280212136535	0.646804386179411	0.0386653733771692	Tb427_000235100:pseudogene
Chr1_3A_Tb427v10	1832378	492	-	6	3	17	4	6	3	16	4	24	16	25	19	2.25389732009935	-0.470572901741232	-0.280174864104526	-0.000502985025677792	3.41486136754303	1.83801469491658	1.19008852354221	0.0775168161655656	2.4351823597917	0.0165172899299513	0.00697023224796657	0.000728342238097125	Tb427_000235100:pseudogene
Chr1_3A_Tb427v10	1833264	426	-	22	9	25	8	21	9	25	8	21	27	22	20	3.86989030488663	-0.650528063701931	-0.63801514251664	-0.000502985025677792	4.58213921915059	0.726974587814372	0.589155039809417	0.0149655803620227	3.78965796879001	-0.504899191663188	-0.293486389162445	-0.0134710468033404	Tb427_000235100:pseudogene
Chr1_3A_Tb427v10	1834790	444	+	38	21	71	40	0	0	2	1	6	6	6	6	4.8465256476985	-0.200631895569491	-0.254664692799815	-0.000502985025677792	5.71332893873664	1.41714604050611	1.36681779703078	0.11883167206854	5.30331827178976	1.03416657723833	0.805517920121289	0.0535233919881331	Tb427_000235200:pseudogene
Chr1_3A_Tb427v10	1834840	412	-	82	95	160	152	79	91	156	135	24	23	24	23	6.47187552114078	0.81203529110895	1.45313732474361	0.000502985025677792	6.84637585068406	1.34918714507154	1.48815480956092	0.153104958904765	6.80949382334803	1.61929429714689	1.57183726948124	0.256862649160609	Tb427_000235200:pseudogene
Chr1_3A_Tb427v10	1834977	409	-	7	18	6	3	0	0	0	0	6	6	6	6	3.55817198061873	1.87176917521599	1.67816375522922	0.000502985025677792	2.80366515687481	0.0562826549898536	0.0318222893136368	0.000985254268527829	2.35712275883306	-0.582050919938574	-0.240763455668241	-0.011065154574511	Tb427_000235200:pseudogene
Chr1_3A_Tb427v10	1835099	382	-	306	164	134	81	305	164	134	80	24	24	25	24	7.81084351871301	-0.428084850739889	-0.937460012589895	-0.000502985025677792	7.6656028131237	-0.929455182140975	-1.10505503807427	-0.0628053069342129	7.30423570896093	-1.30053820873428	-1.33736517691483	-0.16816529569745	Tb427_000235200:pseudogene
Chr1_3A_Tb427v10	1835314	452	+	398	239	362	349	396	235	362	348	40	40	41	41	8.27115887986333	-0.31171817894348	-0.720543071696579	-0.000502985025677792	8.57013654944639	-0.0312340793378197	-0.0396193259839231	-0.000985254268527829	8.54379227968295	0.127858237629186	0.147723155103726	0.00693953088574572	Tb427_000235200:pseudogene
Chr1_3A_Tb427v10	1835427	425	+	341	289	374	326	339	288	372	326	33	33	33	32	8.29658065313966	0.182060745772052	0.422007287425032	0.000502985025677792	8.48228183837442	0.253315403143564	0.319542988743355	0.0061324251103238	8.38334047491826	0.288082362317867	0.328539422310854	0.0152867115984319	Tb427_000235200:pseudogene
Chr1_3A_Tb427v10	1837224	429	-	152	45	38	39	151	44	37	39	28	29	31	29	6.38023003632447	-1.13674341155452	-2.00104682721836	-0.0396238509995563	6.25972598657257	-1.52237538926652	-1.57389286088418	-0.184231396337499	6.27822309031368	-1.10809243178049	-1.00314001240549	-0.0846633277300563	Tb427_000235300
Chr1_3A_Tb427v10	1837267	503	-	369	211	197	155	366	210	197	154	29	29	30	28	8.12697220363305	-0.367929068336122	-0.836848265632073	-0.000502985025677792	8.07756969860531	-0.717125805552342	-0.88002454584538	-0.0339468152574233	7.90510066213838	-0.783550828458316	-0.856581484711228	-0.0632375855021275	Tb427_000235300
Chr1_3A_Tb427v10	1837449	361	+	67	25	0	0	67	25	0	0	31	30	NA	NA	5.37462046951116	-0.760061561154257	-1.09175779674524	-0.000502985025677792	2.53840779852542	-6.89423903079337	-3.66172177311987	-2.00179283798004	2.53840779852542	-6.49228199147409	-2.81240458568303	-1.13669196522718	Tb427_000235300
Chr1_3A_Tb427v10	1837621	353	+	1369	1394	1162	1187	1366	1385	1157	1185	33	31	32	32	10.4324828848668	0.252996769928524	0.693883158623711	0.000502985025677792	10.3012242757941	-0.3642805552442	-0.502164446548976	-0.0111573634427071	10.3165726744055	-0.211863877105199	-0.273260351675806	-0.0125650107978381	Tb427_000235300
Chr1_3A_Tb427v10	1838001	497	-	28	22	25	10	28	22	25	10	41	42	42	42	4.66237155524721	0.293674427668984	0.356079398769833	0.000502985025677792	4.75265767806812	0.391357984116919	0.326478900147061	0.0061324251103238	4.11260371847175	-0.500343329562643	-0.311440282747342	-0.0152867115984319	Tb427_000235300
Chr1_3A_Tb427v10	1839529	415	+	2710	2785	6645	4347	2677	2744	6577	4286	37	36	37	37	11.4240319461212	0.18150738529809	0.520568661950265	0.000502985025677792	12.0512526632985	0.980462888761002	1.41713614326341	0.131919857818817	11.7451568018899	0.475947827379078	0.64803511140215	0.0386653733771692
Chr1_3A_Tb427v10	1841064	435	-	9	3	24	5	9	3	24	5	28	29	30	33	2.52764121775059	-0.981323976276393	-0.639314256467757	-0.000502985025677792	3.9313186787794	1.85903595970928	1.33691613628329	0.109685987249895	2.85367956604044	-0.100443865808655	-0.0470520016384321	-0.00219726042795757	Tb427_000235400:pseudogene
Chr1_3A_Tb427v10	1841069	461	+	235	204	341	309	233	203	341	308	33	32	32	33	7.77777014127727	0.269505549518923	0.587733582374887	0.000502985025677792	8.14766250895144	0.710601604590788	0.876402005326444	0.0336581943258247	8.07668942441352	0.816980795081809	0.907351587329002	0.0683497217656041	Tb427_000235400:pseudogene
Chr1_3A_Tb427v10	1841911	480	-	60	27	24	5	60	27	24	5	36	35	36	37	5.35011147539963	-0.493021769343506	-0.704306403640025	-0.000502985025677792	5.2667865406949	-0.755488633172079	-0.683693123213294	-0.0212288262290216	4.18914742795595	-2.51187595425533	-1.58834888674628	-0.262689471764464	Tb427_000235400:pseudogene
Chr1_3A_Tb427v10	1842466	446	-	15	14	31	14	0	0	0	0	6	6	6	6	3.90608865275722	0.499709303063115	0.495122133423738	0.000502985025677792	4.4657381169434	1.56376396071701	1.24181360265354	0.0865078328840712	3.90608865275722	0.819813567304122	0.4886229222022	0.0256895010946866
Chr1_3A_Tb427v10	1842491	404	-	424	139	122	52	327	102	96	35	19	19	19	16	7.92687102769111	-1.14796976740694	-2.5501757123167	-0.24371199069468	7.8331293412778	-1.5628422936009	-1.88303676913693	-0.329880292682212	7.22193313060958	-2.38346696076018	-2.42870070878292	-0.780577606700781
Chr1_3A_Tb427v10	1842624	433	-	10	17	22	8	10	17	21	8	23	23	25	21	3.76080021986186	1.3223900256604	1.25733420123247	0.000502985025677792	3.94208525955422	1.59313506574072	1.1480954292608	0.0692028440768263	3.23989013201455	0.487618639498057	0.250460393852158	0.0118329488036387
Chr1_3A_Tb427v10	1843666	462	+	42	32	40	31	42	32	40	31	42	42	42	42	5.21587937458308	0.257665951214644	0.357038075869491	0.000502985025677792	5.37462046951116	0.475020594834283	0.436798605914829	0.00837308063444488	5.19333542981881	0.534846770979513	0.408823009752793	0.0205244197355345	Tb427_000235600:pseudogene
Chr1_3A_Tb427v10	1843759	373	-	102	62	133	45	59	29	77	28	11	9	12	11	6.32263219208377	-0.101143570503999	-0.176185573051799	-0.000502985025677792	6.8700880155965	0.766803201007348	0.84782989399785	0.0314208301519067	6.09363736985207	-0.30148991165806	-0.265873084727188	-0.0125650107978381	Tb427_000235600:pseudogene
Chr1_3A_Tb427v10	1843919	415	-	1033	935	1472	1474	1014	907	1442	1436	24	23	25	23	9.94145825833312	0.126312007187738	0.33660803626649	0.000502985025677792	10.2686872960716	0.386795110180845	0.532576104353131	0.0111573634427071	10.2696663902436	0.51403725675409	0.661528054961159	0.0401555233126668	Tb427_000235600:pseudogene
Chr1_3A_Tb427v10	1844096	472	-	17	16	26	10	10	6	12	7	16	11	14	22	4.08683856815171	0.522760446675858	0.544637545459046	0.000502985025677792	4.42860173575408	1.1371388465225	0.897101078997888	0.0362850233853398	3.76080021986186	0.158100048400686	0.0913255337472779	0.00541582605982444	Tb427_000235600:pseudogene
Chr1_3A_Tb427v10	1844165	421	-	4288	5574	7834	9641	4171	5356	7598	9326	18	18	18	18	12.2554420497775	0.450928832684353	1.32824876251782	0.000502985025677792	12.5009414472228	0.515596211415018	0.751379900032056	0.0234280282395996	12.6506496523745	0.862875964490236	1.20268016239996	0.130096488636307	Tb427_000235600:pseudogene
Chr1_3A_Tb427v10	1844657	496	-	10	8	16	4	0	0	0	0	0	0	0	0	3.23989013201455	0.235241146157656	0.191780921638813	0.000502985025677792	3.71835577106861	1.11449626465704	0.768363415868216	0.0242170085954766	2.78112121211054	-0.556699955894536	-0.256188544506534	-0.0119123635727879	Tb427_000235600:pseudogene
Chr1_3A_Tb427v10	1844664	311	+	355	358	462	617	2	4	7	10	3	3	3	3	8.47976752916066	0.415068803796282	0.980942921578217	0.000502985025677792	8.66350765251154	0.470314580724175	0.600010626648607	0.0161330732650208	8.87200053804573	1.04825193980187	1.2416089727469	0.139074570549065	Tb427_000235600:pseudogene
Chr1_3A_Tb427v10	1844738	433	+	44	40	38	10	0	0	0	0	1	1	1	1	5.40779171692551	0.508181443790753	0.735364894623716	0.000502985025677792	5.37125998583065	0.335759982352991	0.308591584943916	0.0061324251103238	4.43402542687258	-1.11825858444638	-0.742753108790419	-0.0476542588616395	Tb427_000235600:pseudogene
Chr1_3A_Tb427v10	1844878	436	-	7	9	6	3	0	0	0	0	1	1	1	1	3.07740905452605	0.864584692037703	0.670610067690028	0.000502985025677792	2.80366515687481	0.0562826549898521	0.0318222893136359	0.000985254268527829	2.35712275883306	-0.582050919938575	-0.240763455668241	-0.011065154574511	Tb427_000235600:pseudogene
Chr1_3A_Tb427v10	1844892	411	-	7	10	5	7	0	0	0	0	1	1	1	1	3.14960400919364	1.01646698564075	0.806141395692996	0.000502985025677792	2.68316110712291	-0.219883038828398	-0.120872886918465	-0.00185264479238127	2.90689059560852	0.703895582973402	0.334027226917128	0.015510876611387	Tb427_000235600:pseudogene
Chr1_3A_Tb427v10	1844920	450	+	4	4	8	10	0	0	0	0	1	2	2	1	2.16992500144231	0.410619884979098	0.237726613345865	0.000502985025677792	2.62869392134633	1.12853661790773	0.61244202284256	0.0179932667379796	2.78112121211054	1.88808488677836	0.868880469500464	0.065744653306795	Tb427_000235600:pseudogene
Chr1_3A_Tb427v10	1845077	452	-	25	15	17	26	0	0	0	0	1	1	1	1	4.31331082617919	-0.0980286814045767	-0.108577492706491	-0.000502985025677792	4.40085417945823	-0.0063818385685428	-0.0050098596260942	-0.00016012587151426	4.70017289826735	1.0300006604545	0.720150603468619	0.0453490176524088	Tb427_000235600:pseudogene
Chr1_3A_Tb427v10	1845197	400	-	8	6	9	10	1	0	1	0	7	5	8	6	2.89395127969572	0.11648639477235	0.0853271672159296	0.000502985025677792	3.16769517734696	0.516787809473398	0.317224858132064	0.0061324251103238	3.23989013201455	1.0973278025549	0.563631353173318	0.0315259520174829	Tb427_000235600:pseudogene
Chr1_3A_Tb427v10	1845267	442	-	1263	1517	2636	2578	378	376	767	713	12	11	12	11	10.4353453750439	0.490920101607146	1.34663173887042	0.000502985025677792	10.8338091151623	0.871701593692608	1.22285117337025	0.0842019808461107	10.817763139572	0.946787612264476	1.24813108797057	0.141421196486508	Tb427_000235600:pseudogene
Chr1_3A_Tb427v10	1845408	472	-	1186	1080	1327	813	1016	870	1132	641	21	18	20	18	10.1449898710267	0.117030778111572	0.315805755303976	0.000502985025677792	10.2934962654427	0.0350689446997789	0.048329489389134	0.000985254268527829	9.94024746043324	-0.488732398073679	-0.618634396986021	-0.035833893582135	Tb427_000235600:pseudogene
Chr1_3A_Tb427v10	1845452	371	-	25	14	6	0	10	7	2	0	14	14	14	NA	4.26520316854953	-0.196707910520268	-0.215096022200252	-0.000502985025677792	3.68643253005629	-1.51456967473649	-1.03746377768253	-0.052318824690951	1.83621267098575	-5.37848902295815	-1.93949638252642	-0.437915722875477	Tb427_000235600:pseudogene
Chr1_3A_Tb427v10	1845476	385	-	22	21	17	13	0	0	0	0	1	1	1	1	4.45905892551589	0.561398569846626	0.646123888477079	0.000502985025677792	4.31056805663732	0.167851671272902	0.129639553813041	0.00185264479238127	4.12337029924657	0.204347447848596	0.127480248016442	0.00649247741141016	Tb427_000235600:pseudogene
Chr1_3A_Tb427v10	1845505	369	-	20	22	16	13	0	0	0	0	1	1	1	1	4.42470255047388	0.759780893334674	0.86663917940398	0.000502985025677792	4.20097306198827	0.208167124775246	0.157573716940138	0.00185264479238127	4.05621975339078	0.331602799544716	0.204002421234344	0.00929654432873613	Tb427_000235600:pseudogene
Chr1_3A_Tb427v10	1845545	444	+	8	13	25	24	0	0	0	0	4	4	5	6	3.4211751717069	1.22464128668251	1.05438167987915	0.000502985025677792	3.87994409161092	2.07058026059299	1.4741699972719	0.150033185156441	3.85108634268277	2.43572569915769	1.43473524644327	0.202277420265165	Tb427_000235600:pseudogene
Chr1_3A_Tb427v10	1845564	454	+	7	3	7	7	0	0	0	0	1	1	1	1	2.35712275883306	-0.662805203831274	-0.408350981136857	-0.000502985025677792	2.90689059560852	0.291192530112669	0.168595748477962	0.00185264479238127	2.90689059560852	0.703895582973402	0.334027226917128	0.015510876611387	Tb427_000235600:pseudogene
Chr1_3A_Tb427v10	1845574	447	-	10	13	5	7	0	0	0	0	1	1	1	1	3.57360246247111	0.933075385661262	0.840355483402817	0.000502985025677792	2.92587452070803	-0.636625477966381	-0.370194884071664	-0.00706079870814725	3.14960400919364	0.284823339885082	0.143233889363206	0.00693953088574572	Tb427_000235600:pseudogene
Chr1_3A_Tb427v10	1845580	376	+	1085	841	866	501	1017	765	821	473	24	23	25	23	9.90048173597255	-0.0936400340197235	-0.248885100708117	-0.000502985025677792	9.92159997488766	-0.405914722157802	-0.551503631190443	-0.0111573634427071	9.52712495061366	-0.985633719475521	-1.2189488811622	-0.132968255444892	Tb427_000235600:pseudogene
Chr1_3A_Tb427v10	1845583	393	-	40	36	5	7	37	34	5	6	24	22	18	21	5.26483728088232	0.494711342813349	0.693226612518013	0.000502985025677792	3.89964081076096	-2.39221452332364	-1.70974805220508	-0.243236484334364	4.12337029924657	-1.4916463652613	-0.930549662343831	-0.074345884758773	Tb427_000235600:pseudogene
Chr1_3A_Tb427v10	1845596	442	-	16	7	3	1	5	3	1	1	11	14	6	30	3.47564235748349	-0.575421705318364	-0.503503808664822	-0.000502985025677792	2.92587452070803	-1.94077887112577	-1.12855428202495	-0.0664881878796379	2.3146783100398	-2.95844349205409	-1.21044605540884	-0.131518000916023	Tb427_000235600:pseudogene
Chr1_3A_Tb427v10	1845778	507	-	482	348	443	393	471	343	432	375	24	23	24	22	8.67969998901193	-0.0854982037064818	-0.206132121116713	-0.000502985025677792	8.85358771322825	-0.058036418096486	-0.0748735567449925	-0.00124370572932404	8.76730247883146	-0.0223429732296593	-0.0262616882967969	-0.00106672498737445	Tb427_000235600:pseudogene
Chr1_3A_Tb427v10	1845793	328	+	4	7	9	8	0	0	0	0	1	1	1	1	2.53840779852542	1.19759535304727	0.782946329154947	0.000502985025677792	2.70892625744295	1.31327113002146	0.726308057998288	0.0215096562827938	2.62869392134633	1.53340925292541	0.679494110820662	0.0433056550302937	Tb427_000235600:pseudogene
Chr1_3A_Tb427v10	1845810	490	+	294	308	506	433	289	302	503	427	27	25	27	26	8.23562525148994	0.493286447576994	1.13578483316935	0.000502985025677792	8.5932711413158	0.883605419698482	1.12243415479593	0.0651795361831229	8.48100600352615	0.889697819337737	1.02277833605476	0.0885366053568943	Tb427_000235600:pseudogene
Chr1_3A_Tb427v10	1845884	455	+	18	15	20	7	18	11	19	7	22	16	21	19	4.08182483800791	0.352087307467432	0.366317185687753	0.000502985025677792	4.28350268512352	0.676417722855328	0.51985803804631	0.0111573634427071	3.55817198061873	-0.442260365281187	-0.244293768786679	-0.0112469344733566	Tb427_000235600:pseudogene
Chr1_3A_Tb427v10	1846122	468	-	27	17	20	23	25	17	20	22	39	38	40	40	4.45532136523481	-0.025250947884683	-0.0290335049619701	-0.000502985025677792	4.56945585907137	0.122051926785241	0.0986967892381096	0.00185264479238127	4.66797428260115	0.747129900627386	0.519203505295215	0.0275078940595416	Tb427_000235600:pseudogene
Chr1_3A_Tb427v10	1846358	404	+	11	13	35	35	2	0	1	2	5	0	2	2	3.63922472911024	0.807237554792424	0.741073919410119	0.000502985025677792	4.33665453778085	2.15854483997582	1.6750483780342	0.226012924745931	4.33665453778085	2.58539743257281	1.68436281927414	0.306676788709587
Chr1_3A_Tb427v10	1846496	411	-	46	28	20	16	0	0	0	0	1	1	1	1	5.18602441263639	-0.0616778745972865	-0.0848786604320293	-0.000502985025677792	4.94835540786306	-0.627681702218721	-0.540661938448254	-0.0111573634427071	4.79177646523324	-0.519303050075184	-0.369361695567696	-0.0183352434151587
Chr1_3A_Tb427v10	1846725	377	+	39	7	2	0	33	4	1	0	12	10	10	NA	4.10533567189281	-1.78812571397924	-1.87242891576023	-0.00793040554252063	3.31285442153223	-3.59345213034779	-2.2765803635855	-0.589726225837101	2.15189037408855	-5.8688818147724	-2.30169233339012	-0.677509653311152
Chr1_3A_Tb427v10	1846807	483	+	473	314	280	167	450	309	272	161	24	24	24	24	8.59206841117384	-0.198440766393114	-0.474337749159262	-0.000502985025677792	8.50953878803859	-0.639326240083037	-0.807876636111788	-0.0287573208411589	8.13761895040676	-1.09089276046649	-1.21817132204958	-0.132831213637457
Chr1_3A_Tb427v10	1846892	440	+	13	9	0	3	12	9	0	3	28	33	NA	29	3.50140750780353	0.0573781169387849	0.0505908586164132	0.000502985025677792	1.37744375108173	-5.04377399230751	-1.98827569244583	-0.390424736325831	2.78112121211054	-1.28184011466395	-0.589891825549306	-0.0335281675228931
Chr1_3A_Tb427v10	1847138	429	+	288	278	314	223	287	277	314	223	41	41	41	41	8.14698051299276	0.38410199177922	0.875630155708964	0.000502985025677792	8.23467185776239	0.284284962200467	0.352754106474916	0.00706079870814725	7.9882792649144	0.0760240443841326	0.0837563648378146	0.00539404950053828
Chr1_3A_Tb427v10	1847520	441	-	202	144	376	259	202	144	375	259	42	41	41	41	7.41835189013633	0.0233123247245947	0.0484630774963436	0.000502985025677792	8.10914207622196	1.0758089136034	1.32318663717406	0.105725645678226	7.84068441306493	0.839044971958373	0.911653155485062	0.0695662810842081
Chr1_3A_Tb427v10	1847600	452	+	1161	1505	3428	3613	1156	1498	3413	3591	24	24	24	24	10.3689002157667	0.606686700403628	1.65820233581166	0.000502985025677792	10.9625676228373	1.35791622663898	1.91214048285621	0.346005844905982	11.0004773088842	1.52903092488798	2.03014683337334	0.488455285532793
Chr1_3A_Tb427v10	1847600	454	+	7	7	11	18	1	6	9	10	5	14	14	13	2.90689059560852	0.504969637285353	0.371402343937017	0.000502985025677792	3.21522627583277	0.983824983330124	0.610234748407095	0.0179932667379796	3.55817198061873	2.16286517475967	1.19471362662933	0.127355491493533
Chr1_3A_Tb427v10	1848040	451	+	4	26	54	35	0	0	0	0	1	1	1	1	3.44892272800276	3.11770675501149	2.70651043610111	0.330265020163445	3.96905466310962	4.09516161842543	2.96664787933411	1.18634397611612	3.6598360604735	3.85837647842752	2.17997767429312	0.586792574717814
Chr1_3A_Tb427v10	1848177	410	-	260	176	151	127	0	0	0	0	1	1	1	1	7.74433196777484	-0.0850033222401667	-0.184587085979487	-0.000502985025677792	7.63415677287573	-0.517945697416349	-0.61421695614205	-0.0179932667379796	7.50974649956868	-0.468948885137456	-0.492947180801878	-0.0256895010946866
Chr1_3A_Tb427v10	1848476	434	+	445	323	430	384	445	322	430	384	26	26	26	26	8.56845176175722	-0.0676061217112526	-0.161220235359772	-0.000502985025677792	8.77457552445938	0.025271362346592	0.0324542817303517	0.000985254268527829	8.69306070474187	0.0738332661303049	0.0862991941807378	0.00541582605982444
Chr1_3A_Tb427v10	1850191	493	+	114	42	39	30	114	42	39	29	41	41	41	40	6.12429736211732	-0.806115900522456	-1.352880447067	-0.000502985025677792	6.07149226813702	-1.04701027905333	-1.05794035308842	-0.0562985135074257	5.88497056282992	-1.00555912702696	-0.859794429833886	-0.0642138685849771
Chr1_3A_Tb427v10	1850211	517	-	315	188	205	130	315	188	205	129	42	42	42	41	7.92995845412561	-0.285870769057478	-0.635289996044062	-0.000502985025677792	7.99224538933212	-0.416690405961455	-0.508159903871568	-0.0111573634427071	7.66470109577622	-0.748492888980801	-0.79936011626406	-0.0534629590295386
Chr1_3A_Tb427v10	1850220	432	-	699	599	900	948	699	598	896	942	42	41	41	41	9.33889809528949	0.101687575729679	0.259672725362878	0.000502985025677792	9.63238135653551	0.321143166423152	0.43098452670963	0.00791091455436921	9.66984210528812	0.542103645950158	0.67605345530893	0.0423960759284887
Chr1_3A_Tb427v10	1850225	425	+	12	7	7	13	12	7	7	13	42	42	42	42	3.27537339269162	-0.193406911907238	-0.159381897857839	-0.000502985025677792	3.27537339269162	-0.356563512222128	-0.224075859331321	-0.00235798430312079	3.6993718459691	0.996242188833469	0.567796076189173	0.0315551859830859
Chr1_3A_Tb427v10	1850252	374	-	644	446	412	324	642	443	412	323	42	41	42	41	9.06727645674144	-0.180533167398313	-0.450885527069899	-0.000502985025677792	9.01014342874742	-0.60211525681919	-0.783607295070843	-0.0254051541869466	8.8370556081804	-0.731579051437037	-0.864325745131781	-0.0645857735072742
Chr1_3A_Tb427v10	1850642	456	-	1665	1346	2178	1849	1662	1339	2174	1843	41	41	41	41	10.548369076588	-0.0898952196899216	-0.248057852305616	-0.000502985025677792	10.8954295182948	0.191064978542871	0.268522784622815	0.00417849182732146	10.7773296118992	0.074749013771154	0.0983788442750817	0.00541582605982444
Chr1_3A_Tb427v10	1850699	398	-	33	22	17	1	33	22	17	1	41	42	42	40	4.77897114339372	0.0639604343509413	0.0798459840143761	0.000502985025677792	4.59768610370137	-0.389765299021946	-0.316721277448114	-0.0061324251103238	2.82552584558946	-3.80164690910822	-1.76864175219144	-0.349097284491775
Chr1_3A_Tb427v10	1850824	283	-	1511	1522	1659	1901	1503	1520	1654	1894	42	42	42	41	10.5669958882107	0.225695625146355	0.623382388758693	0.000502985025677792	10.629149088853	-0.0316265962178242	-0.0440857774097536	-0.000985254268527829	10.7273437436291	0.262066349036239	0.344203617994085	0.0161712576381023
Chr1_3A_Tb427v10	1851537	458	+	233	160	158	152	233	160	158	152	42	42	42	42	7.59685411341598	-0.0488784332153319	-0.104117770730688	-0.000502985025677792	7.58780888492453	-0.287267093591909	-0.339357475490609	-0.00706079870814725	7.55997208607996	-0.0645304218195595	-0.0681866044558654	-0.00350828616166254
Chr1_3A_Tb427v10	1851757	421	+	948	371	595	296	946	370	593	296	41	41	41	41	9.21336118197503	-1.01660623554729	-2.57014925673329	-0.254691200524656	9.55373083063779	-0.704348975972537	-0.941904759283047	-0.0412718631828874	9.05069612897874	-1.46023878044663	-1.75151903615804	-0.337076836234782
Chr1_3A_Tb427v10	1851914	446	+	258	159	205	166	257	159	204	166	41	41	42	41	7.6657165420399	-0.211724563220872	-0.455118238635645	-0.000502985025677792	7.84850752699831	-0.103521033247345	-0.124879073416306	-0.00185264479238127	7.6966994186931	-0.118001388353472	-0.126423875102372	-0.00624876657948646
Chr1_3A_Tb427v10	1854682	455	+	178	88	3	0	178	87	3	0	42	41	42	NA	6.97369290705605	-0.458003652342902	-0.891327904582769	-0.000502985025677792	4.64356759304335	-5.12367057237003	-4.19632340464575	-2.76938829020322	3.23989013201455	-7.68730704300262	-3.94850769370676	-2.59008455386067	Tb427_000235800
Chr1_3A_Tb427v10	1854813	510	-	77	20	22	24	77	20	22	24	41	42	42	41	5.31683820494616	-1.27393986013477	-1.80631430129358	-0.000502985025677792	5.38398875080196	-1.24012090233041	-1.14189882630715	-0.0681173016808793	5.44541712469472	-0.710174539064566	-0.566462106580472	-0.0315259520174829	Tb427_000235800
Chr1_3A_Tb427v10	1854816	385	+	643	635	1016	992	642	633	1015	988	42	41	41	41	9.32077232661283	0.307852203516544	0.785024681789886	0.000502985025677792	9.65959541903272	0.612743976861578	0.823317194137835	0.0295286315129115	9.64235981512551	0.732799200891325	0.912424338251349	0.0697587960274535	Tb427_000235800
Chr1_3A_Tb427v10	1855245	470	-	121	47	24	22	121	47	24	22	42	41	40	41	6.24733405596836	-0.737441511000294	-1.26678953526808	-0.000502985025677792	5.76976117386049	-1.79062884698101	-1.74020842956473	-0.257217696947913	5.70833279996773	-1.50722533926532	-1.25415753174117	-0.142294102387779	Tb427_000235800
Chr1_3A_Tb427v10	1855327	408	-	31	40	24	6	31	40	24	6	41	41	42	42	5.15856496319227	1.00702477120091	1.37704000297169	0.000502985025677792	4.79599488380756	0.190087190524698	0.15972063709006	0.00185264479238127	3.8388598208205	-1.37010357182735	-0.804922876829748	-0.0535233919881331	Tb427_000235800
Chr1_3A_Tb427v10	1855334	454	+	124	101	127	84	122	101	126	84	41	42	42	42	6.81266892462663	0.275126836580694	0.521785041001854	0.000502985025677792	6.97717768446347	0.403640583669682	0.451102090312284	0.0089299951439747	6.68044068417513	0.203319932739455	0.194192978739874	0.00926448957828568	Tb427_000235800
Chr1_3A_Tb427v10	1855481	430	-	1362	1020	1936	1539	1360	1016	1931	1534	41	40	41	41	10.2035504907922	-0.170083582283666	-0.460550485367971	-0.000502985025677792	10.66563815029	0.336629838587004	0.46979102165433	0.00971967777222124	10.5001433332982	0.141347008975345	0.183846299923969	0.00834000848668345	Tb427_000235800
Chr1_3A_Tb427v10	1855799	439	-	78	46	39	31	78	46	39	31	41	42	41	41	5.91688977999983	-0.123256955488112	-0.198609303398652	-0.000502985025677792	5.79920074853437	-0.473901754246789	-0.462368445577257	-0.00935493980909845	5.63595033619577	-0.383601787419846	-0.315567043550226	-0.0152867115984319
Chr1_3A_Tb427v10	1856320	502	+	34	14	20	13	34	14	20	13	41	41	41	40	4.48325272595287	-0.622529866014378	-0.721000003581483	-0.000502985025677792	4.73303823069813	-0.199598618931482	-0.165963927534529	-0.00185264479238127	4.43170597947082	-0.388605173052004	-0.257995638814962	-0.0119123635727879
Chr1_3A_Tb427v10	1856657	431	+	23	14	18	22	23	14	18	22	42	42	42	41	4.20628492340261	-0.0820384310578857	-0.0882971568214268	-0.000502985025677792	4.38202110865329	0.1903881204776	0.14895502208897	0.00185264479238127	4.52322097400366	0.906667921860604	0.612810752241999	0.0354817311583001
Chr1_3A_Tb427v10	1856888	436	-	59	31	51	22	59	31	51	22	42	41	42	40	5.43604884340393	-0.273749009499622	-0.398613917204776	-0.000502985025677792	5.79065914524558	0.309366913599244	0.301495265039799	0.0061324251103238	5.19333542981881	-0.436006883360971	-0.333272361357108	-0.0153432667578577
Chr1_3A_Tb427v10	1857651	460	-	17	16	45	20	17	16	45	20	42	42	41	42	4.08683856815171	0.522760446675858	0.544637545459046	0.000502985025677792	4.81853882857183	1.93151866044535	1.62900752722804	0.206489642367395	4.24341751078152	1.18048802407196	0.754765227825196	0.0489795757057776	Tb427_000235900
Chr1_3A_Tb427v10	1857794	402	+	50	20	32	1	50	20	32	1	41	42	41	40	5.00788174368494	-0.657726225623151	-0.86806334885525	-0.000502985025677792	5.34028964789012	-0.0898501911446921	-0.0822048756828644	-0.00185264479238127	3.12158699173648	-4.31016514533748	-2.15323933913631	-0.568048665555253	Tb427_000235900
Chr1_3A_Tb427v10	1857953	405	-	536	528	759	578	534	527	758	576	42	41	41	41	9.0565970110696	0.328284126338849	0.819147339780112	0.000502985025677792	9.3181702576293	0.500525813848614	0.661883072438586	0.0179932667379796	9.12180375493201	0.312559844482043	0.376725282304906	0.0183352434151587	Tb427_000235900
Chr1_3A_Tb427v10	1858270	374	+	29	8	0	0	29	8	0	0	41	40	NA	NA	3.98505294530609	-1.19394941520473	-1.20940819434674	-0.000502985025677792	1.94132152468092	-5.91785603893351	-2.70924852248784	-0.938826833244644	1.94132152468092	-5.53988987843909	-2.05487573768632	-0.50375193432513	Tb427_000235900
Chr1_3A_Tb427v10	1859129	477	+	7	4	8	5	7	4	8	5	42	42	42	42	2.53840779852542	-0.276335835285139	-0.180658790383537	-0.000502985025677792	2.99717671842943	0.495407276546134	0.292769153508229	0.0061324251103238	2.68316110712291	0.186659341191115	0.0838441061311435	0.00541582605982444
Chr1_3A_Tb427v10	1859260	518	+	97	51	87	101	96	51	87	101	27	25	26	24	6.14691542046641	-0.2981791901373	-0.502596324010689	-0.000502985025677792	6.52927071279097	0.27446201384987	0.292674226041319	0.0061324251103238	6.63633311546739	0.829786863543318	0.788079193535464	0.0530712898300345
Chr1_3A_Tb427v10	1861335	471	-	158	124	143	88	156	124	142	87	29	30	29	31	7.13417048110374	0.189805225304517	0.378620289754833	0.000502985025677792	7.23662297840755	0.185268136313719	0.212234264570432	0.00235798430312079	6.8879722901112	-0.127160710227513	-0.124625489974702	-0.00598159302719439	Tb427_000236000
Chr1_3A_Tb427v10	1861509	461	-	124	106	269	178	117	99	259	165	22	21	21	21	6.84735577614696	0.341204453291379	0.650768073837136	0.000502985025677792	7.51707169741029	1.39748257733621	1.64109046295185	0.210884774630667	7.21989109804859	1.15216787517984	1.17376540064534	0.120662790047295	Tb427_000236000
Chr1_3A_Tb427v10	1861704	496	+	30	15	5	1	30	15	5	1	27	25	32	21	4.44246682397488	-0.350274773553061	-0.401397817995644	-0.000502985025677792	3.69508447810009	-2.01251989359424	-1.38097361921194	-0.122024945080034	2.75784991914202	-3.68743861099227	-1.68723429042151	-0.308553450625285	Tb427_000236000
Chr1_3A_Tb427v10	1861813	488	-	17	6	2	1	16	5	1	1	19	15	9	11	3.41486136754303	-0.872199007027833	-0.749526731649169	-0.000502985025677792	2.72560555591616	-2.56715734673562	-1.42533272004981	-0.134727819880961	2.35712275883306	-3.02683576261147	-1.25204069434932	-0.142294102387779	Tb427_000236000
Chr1_3A_Tb427v10	1862259	365	-	264	131	162	131	0	0	0	0	1	1	1	1	7.54302145070316	-0.510683125365358	-1.07999562773416	-0.000502985025677792	7.69570991001492	-0.448977919602463	-0.535107869136508	-0.0111573634427071	7.54302145070316	-0.454152775548173	-0.479045887044944	-0.0242325042667375
Chr1_3A_Tb427v10	1865026	432	+	40	32	18	12	40	32	18	12	41	42	40	42	5.18110890795654	0.327087575831492	0.449613772687646	0.000502985025677792	4.77465168425679	-0.578123579093779	-0.484052122939573	-0.0111573634427071	4.49185309632967	-0.727953807697736	-0.489023876293716	-0.0256895010946866	Tb427_000236100:pseudogene
Chr1_3A_Tb427v10	1865136	503	-	70	84	111	110	0	0	0	0	1	1	1	1	6.27021539434049	0.877495767044498	1.51381490714053	0.000502985025677792	6.47022562615955	1.09927756540387	1.16450586487563	0.0716041201831206	6.46372695589511	1.45672089210561	1.35254725419929	0.17264689851032	Tb427_000236100:pseudogene
Chr1_3A_Tb427v10	1865350	455	+	38	35	64	36	0	0	0	0	1	1	1	1	5.20826683009979	0.527629582326487	0.729837486638921	0.000502985025677792	5.63900689805908	1.27401406619278	1.21634866333409	0.0820012720583507	5.22830554978746	0.888299727865104	0.683099601205215	0.0433056550302937	Tb427_000236100:pseudogene
Chr1_3A_Tb427v10	1865400	490	+	52	71	96	95	0	0	0	0	1	1	1	1	5.93705842722226	1.07708568773349	1.74257473305034	0.000502985025677792	6.1533512774671	1.35612657316218	1.38417553831266	0.122024945080034	6.14583717285094	1.72460024216565	1.53233959602359	0.240228275994572
Chr1_3A_Tb427v10	1867846	394	-	23	7	11	14	0	0	0	0	1	1	1	1	3.73073972364308	-1.06456461392075	-1.00350178928306	-0.000502985025677792	4.03907540386733	-0.526002168007697	-0.386211528186131	-0.00727128541313752	4.20628492340261	0.252467826908029	0.160204463958949	0.00698544301079276	Tb427_000236200:pseudogene
Chr1_3A_Tb427v10	1868136	416	-	74	24	41	34	74	24	41	34	42	42	42	42	5.41693918228868	-0.960478005252025	-1.39268297572356	-0.000502985025677792	5.79710397590454	-0.327006960206054	-0.318959748533029	-0.0061324251103238	5.66384648862017	-0.17989911898239	-0.148648723037379	-0.00693953088574572	Tb427_000236200:pseudogene
Chr1_3A_Tb427v10	1868340	466	-	199	154	128	117	198	152	128	117	41	41	42	42	7.45585398206336	0.137645144999707	0.287642119596344	0.000502985025677792	7.32293474270811	-0.319659565036128	-0.369069078950421	-0.00706079870814725	7.25838094139367	-0.14095760574758	-0.144217458397145	-0.00693953088574572	Tb427_000236200:pseudogene
Chr1_3A_Tb427v10	1871449	430	-	15	16	19	21	0	0	0	0	1	1	1	1	3.99929521487266	0.692355354029735	0.704101997759026	0.000502985025677792	4.11979926462456	0.844788361765909	0.629842948487776	0.0179932667379796	4.19023053254449	1.41972147382793	0.897939553420864	0.0661126800250285	Tb427_000236300
Chr1_3A_Tb427v10	1871468	406	+	227	125	175	79	0	0	0	0	1	1	1	1	7.40063314451842	-0.346278798188184	-0.718079591465023	-0.000502985025677792	7.64252497769531	-0.111757665722116	-0.132621323982981	-0.00185264479238127	7.07130284518521	-0.848669616635861	-0.85004772487011	-0.0624623523131064	Tb427_000236300
Chr1_3A_Tb427v10	1871669	459	-	37	35	34	26	37	35	34	26	41	41	41	40	5.18928290500028	0.565532598547637	0.77884978224722	0.000502985025677792	5.16867157363702	0.431094339174569	0.384372180828079	0.00727128541313752	4.97836957252954	0.473133116638747	0.348195373925816	0.0167076256346715	Tb427_000236300
Chr1_3A_Tb427v10	1871892	390	-	1731	1832	2342	2510	1716	1807	2320	2481	25	25	26	25	10.7987020776092	0.277069846736364	0.774028740327525	0.000502985025677792	10.9758200023719	0.230910949049995	0.325279147488035	0.0061324251103238	11.0257828409325	0.424036577875387	0.563547227598635	0.0315189299221894	Tb427_000236300
Chr1_3A_Tb427v10	1872279	456	-	67	53	67	23	66	53	67	23	30	28	30	29	5.90914129172599	0.297137715616445	0.47804687422285	0.000502985025677792	6.07681559705083	0.487756810840051	0.493175085323754	0.0111573634427071	5.31570222436423	-0.561878995532517	-0.438569081634147	-0.0221769610268533	Tb427_000236300
Chr1_3A_Tb427v10	1872406	478	-	20	13	4	1	20	13	4	1	42	42	42	42	4.05621975339078	0.00310420220755359	0.00320698539848036	0.000502985025677792	3.2637385030302	-1.80974797006941	-1.13444047138303	-0.0667024554549704	2.47125725266962	-3.21224837054019	-1.36806102891744	-0.17880513798366	Tb427_000236300
Chr1_3A_Tb427v10	1872584	474	+	121	86	114	81	121	84	113	81	42	41	41	41	6.67972036562125	0.0926151502526484	0.171808183486226	0.000502985025677792	6.88200814585136	0.298195427976948	0.330103837319743	0.0061324251103238	6.63677032891843	0.195597651063169	0.185776745563604	0.00835957552811205	Tb427_000236300
Chr1_3A_Tb427v10	1873677	489	-	18	2	3	5	18	2	3	5	29	31	27	26	2.76569073025816	-2.39887166493464	-1.68727006199493	-0.000502985025677792	3.00840414384328	-2.08440464975924	-1.23493292080642	-0.0858141989199715	3.33444249213312	-0.935694619146738	-0.491254752816397	-0.0256895010946866	Tb427_000236400:pseudogene
Chr1_3A_Tb427v10	1875620	471	-	25	4	1	4	25	4	1	4	41	42	42	42	3.4211751717069	-1.9452837147598	-1.6748345277222	-0.000502985025677792	2.62869392134633	-3.87646406315064	-2.10370621089282	-0.468476572846006	3.4211751717069	-1.66939675548497	-0.894047021152968	-0.0661126800250285	Tb427_000236500
Chr1_3A_Tb427v10	1875928	423	-	181	179	126	91	180	178	126	91	41	41	41	41	7.4958328859094	0.486382177501696	1.02202099146009	0.000502985025677792	7.24340965634503	-0.193217340140858	-0.221478498677312	-0.00235798430312079	7.0097627881399	-0.304706864553766	-0.303012330229045	-0.0140465976589675	Tb427_000236500
Chr1_3A_Tb427v10	1876116	402	-	231	177	453	350	230	177	452	349	41	41	42	41	7.66327179882614	0.10194118565185	0.219060409931163	0.000502985025677792	8.33991356189438	1.11273103872793	1.39063256486896	0.123273113606109	8.15406950863543	1.00286300663072	1.12149987661557	0.109483087141345	Tb427_000236500
Chr1_3A_Tb427v10	1876502	504	-	146	102	104	82	146	101	103	82	42	41	41	41	6.93711847696385	0.0426923703388173	0.0826061021617416	0.000502985025677792	6.95105799325157	-0.114161360053467	-0.127255336559133	-0.00185264479238127	6.78053953433403	-0.088411957517216	-0.0855133927517394	-0.00541582605982444	Tb427_000236500
Chr1_3A_Tb427v10	1876701	465	-	1632	1016	352	60	1629	1013	350	60	42	41	41	42	10.3311308881393	-0.447744845838513	-1.22122999524776	-0.000502985025677792	9.56717336185998	-2.24598451206008	-3.00533241533264	-1.2272445575574	8.29586525685419	-4.38186653979096	-4.96071272980005	-4.3421691310686	Tb427_000236500
Chr1_3A_Tb427v10	1876862	461	+	27	24	60	49	27	24	60	49	42	42	42	41	4.69803477881993	0.469201986040076	0.574034596729766	0.000502985025677792	5.35011147539963	1.68309930595147	1.54211449731116	0.17282226364193	5.20535816680214	1.81438889161125	1.38975577358174	0.186519753956907	Tb427_000236500
Chr1_3A_Tb427v10	1877497	398	+	72	30	13	6	72	29	13	6	42	41	40	42	5.55532321378891	-0.607064061622648	-0.90727375889119	-0.000502985025677792	4.9673982960892	-1.87111554021815	-1.61662925659067	-0.202308840401253	4.44017440407801	-2.51398261616242	-1.67182284543558	-0.299871338743787
Chr1_3A_Tb427v10	1877555	343	-	710	422	361	360	709	420	361	358	42	42	42	41	9.09774918520616	-0.403670608322563	-1.01079274936468	-0.000502985025677792	8.98527133809695	-0.929696874766909	-1.20828740732249	-0.0801509392428685	8.9832731442418	-0.748547931926033	-0.893673335795556	-0.0659116966421743
Chr1_3A_Tb427v10	1877645	473	+	31	50	83	83	31	50	83	83	42	42	42	41	5.31774570312586	1.3255608584107	1.87989244643781	0.0106032889489309	5.68049210798698	1.93299395955572	1.85603637198461	0.314265941798394	5.68049210798698	2.33532853773827	1.93473472767042	0.434619953313588
Chr1_3A_Tb427v10	1877646	515	-	17	4	10	6	16	4	10	6	38	42	41	42	3.14960400919364	-1.42831785703214	-1.13277279737255	-0.000502985025677792	3.76080021986186	-0.268108948661893	-0.186425387366655	-0.00199541380233066	3.41486136754303	-0.597065700631075	-0.319299350046665	-0.0152867115984319
Chr1_3A_Tb427v10	1878561	391	+	95	97	98	164	94	97	97	163	33	32	33	33	6.59237957089268	0.62054722951449	1.13412828450662	0.000502985025677792	6.59974032374606	0.466405426922639	0.501224407662014	0.0111573634427071	6.9696863008855	1.47808241232726	1.4629038563896	0.211998474729042	Tb427_000236600:pseudogene
Chr1_3A_Tb427v10	1878940	434	-	212	110	88	50	207	108	85	49	24	23	23	24	7.25961079520825	-0.417100708087936	-0.847651288960873	-0.000502985025677792	7.09946229055403	-0.912873064798175	-1.03239192027639	-0.051302971374895	6.69476525688843	-1.31359310357171	-1.25691203369186	-0.143146689400721	Tb427_000236600:pseudogene
Chr1_3A_Tb427v10	1878962	469	+	107	105	146	99	107	104	144	97	28	25	26	27	6.73464601914832	0.550280654652323	1.03026402965046	0.000502985025677792	6.97147485200585	0.816665214946116	0.912177851154406	0.0375674715881769	6.69240873506655	0.648431703399372	0.620266613645901	0.0358838414030558	Tb427_000236600:pseudogene
Chr1_3A_Tb427v10	1879665	442	+	33	29	13	1	32	29	13	1	28	30	32	35	4.97436611990981	0.458973416233079	0.600915646152448	0.000502985025677792	4.41048834631062	-0.77382576449538	-0.608513277986816	-0.0178721206758326	2.82552584558946	-3.80164690910822	-1.76864175219144	-0.349097284491775
Chr1_3A_Tb427v10	1879847	392	-	28	20	18	12	28	20	18	12	37	41	38	36	4.59522100939141	0.15705052557878	0.187206944869263	0.000502985025677792	4.52117168989685	-0.079823111211658	-0.0640090531422418	-0.00102423860211415	4.23837310196973	-0.237229774943485	-0.151521677284601	-0.00693953088574572
Chr1_3A_Tb427v10	1880240	479	+	83	36	56	8	83	36	55	8	42	41	41	39	5.78676442567703	-0.557328204661397	-0.874602602688883	-0.000502985025677792	6.10194162744462	-0.0789166003820027	-0.0800420782533057	-0.00185264479238127	4.7355835668622	-2.32123334157424	-1.63379032443585	-0.282337706974214
Chr1_3A_Tb427v10	1882249	442	+	4	6	10	7	4	6	10	7	41	40	41	35	2.4351823597917	0.977703678858224	0.618016727937494	0.000502985025677792	2.78112121211054	1.47870738411484	0.83170262278231	0.0295286315129115	2.53840779852542	1.32149919974295	0.572462874258127	0.0318584476955089	Tb427_000236700:pseudogene
Chr1_3A_Tb427v10	1883362	405	-	28	4	0	0	26	3	0	0	24	16	NA	NA	3.50140750780353	-2.09862690706376	-1.8503802984182	-0.00518264043108001	1.91644500708237	-5.87830740408017	-2.67393553484975	-0.908159672882785	1.91644500708237	-5.5015205410648	-2.027107454992	-0.488455285532793
Chr1_3A_Tb427v10	1885122	475	-	105	70	126	78	105	70	124	78	41	41	41	42	6.43032527055299	0.0226570871639986	0.040245632499929	0.000502985025677792	6.85204638170075	0.650146310811343	0.717527340305208	0.0215096562827938	6.50785996879941	0.373872320454507	0.349179275045993	0.0167076256346715
Chr1_3A_Tb427v10	1885366	496	+	28	10	24	13	26	10	23	12	24	28	27	26	4.11260371847175	-0.831374342177109	-0.872303860906637	-0.000502985025677792	4.72379992913998	0.33296685723434	0.276429481707509	0.00475941798409138	4.2938887581641	-0.121838824853967	-0.0786985492860108	-0.00497303175913142
Chr1_3A_Tb427v10	1885935	439	+	15	7	4	4	15	7	4	4	41	42	42	42	3.4305434529977	-0.489243071238542	-0.422401487343172	-0.000502985025677792	3.06206065591459	-1.45316305398414	-0.871366172091476	-0.0336581943258247	3.06206065591459	-1.03683956105403	-0.510712363769992	-0.0275078940595416
Chr1_3A_Tb427v10	1887446	433	-	206	107	63	55	205	107	63	54	41	41	42	41	7.21909541050445	-0.411661322015429	-0.831640071607649	-0.000502985025677792	6.83934132909581	-1.3112130991494	-1.44522929678425	-0.13978637717727	6.74220691888478	-1.14636623890482	-1.10348606344803	-0.104959401387454
Chr1_3A_Tb427v10	1889588	420	+	50	30	34	17	50	30	34	17	42	41	41	39	5.29447441015734	-0.0827771557434694	-0.116777315700093	-0.000502985025677792	5.38336796976498	-0.00550910654065317	-0.00507230540739611	-0.00016012587151426	4.89374724984838	-0.553697557582824	-0.401287567709682	-0.0198592970840546	Tb427_000236800
Chr1_3A_Tb427v10	1890161	375	+	3245	2698	3542	2819	3202	2651	3499	2777	20	20	20	20	11.5310835064053	-0.133169621290664	-0.38343520400281	-0.000502985025677792	11.7273885893217	-0.156203727569441	-0.224249740774593	-0.00235798430312079	11.5627243342256	-0.386122523714054	-0.522787363148603	-0.0275078940595416	Tb427_000236800
Chr1_3A_Tb427v10	1890976	463	+	219	347	382	303	217	346	382	303	28	28	30	29	8.10947314857311	1.10153004851384	2.50038548513963	0.219297242028248	8.17869653355769	0.970404593997844	1.1994436892364	0.0775168161655656	8.01181491789552	0.905993768309729	1.00030164730589	0.0844207967364988	Tb427_000236800
Chr1_3A_Tb427v10	1892486	400	+	15	0	10	4	15	0	10	4	42	NA	42	42	1.47709815519344	-4.65275802480081	-2.12420446811214	-0.0773853165411269	3.67325686658282	-0.106568764791137	-0.0728034319621134	-0.00124370572932404	3.06206065591459	-1.03683956105403	-0.510712363769992	-0.0275078940595416	Tb427_000236900:pseudogene
Chr1_3A_Tb427v10	1892971	183	-	29	18	18	0	29	18	18	0	42	41	42	NA	4.5460482074954	-0.0426458032625413	-0.0501986808232757	-0.000502985025677792	4.5460482074954	-0.12838322221455	-0.103395956240547	-0.00185264479238127	1.94132152468092	-5.53988987843909	-2.05487573768632	-0.50375193432513	Tb427_000236900:pseudogene
Chr1_3A_Tb427v10	1893162	338	+	2108	1806	1517	1667	2105	1801	1513	1660	42	41	42	41	10.9304914228558	-0.0390209396044255	-0.109671528200213	-0.000502985025677792	10.8047410537111	-0.660779067961411	-0.926150520826007	-0.039702523624128	10.8727361761755	-0.428783148724902	-0.566497597830507	-0.0315259520174829	Tb427_000236900:pseudogene
Chr1_3A_Tb427v10	1893162	380	+	2660	1971	1731	1999	2657	1968	1730	1993	42	41	42	41	11.1612798416454	-0.268050839348908	-0.7608899842134	-0.000502985025677792	11.0676441801901	-0.834715110451981	-1.17888719697653	-0.0758088354271389	11.1714526269965	-0.544019369205581	-0.726893535179417	-0.0462610897538674	Tb427_000236900:pseudogene
Chr1_3A_Tb427v10	1893364	416	-	4275	3269	2551	2066	4267	3262	2545	2058	42	41	42	41	11.8683658695012	-0.282197043165262	-0.821824952142399	-0.000502985025677792	11.6895036787202	-1.02357607602849	-1.46823219373755	-0.149132346289831	11.5374255397152	-1.22883248647994	-1.66242785396215	-0.297729473803725	Tb427_000236900:pseudogene
Chr1_3A_Tb427v10	1893568	493	+	71	44	78	49	71	43	78	49	41	41	42	41	5.81780238387239	-0.0485482012080676	-0.0766727745056623	-0.000502985025677792	6.22724604283501	0.602639623590765	0.620623452209354	0.0179932667379796	5.894613978429	0.371010699906434	0.317691984146518	0.0152867115984319	Tb427_000236900:pseudogene
Chr1_3A_Tb427v10	1893647	411	-	40	38	26	30	40	38	26	30	41	42	40	41	5.30331827178976	0.571611583934296	0.80801359209351	0.000502985025677792	5.03388522872391	-0.0583906654075341	-0.0509839136396734	-0.00102423860211415	5.13529367022376	0.560322370599636	0.423994897452284	0.0205244197355345	Tb427_000236900:pseudogene
Chr1_3A_Tb427v10	1893662	475	-	91	45	68	35	91	45	68	35	42	41	42	42	6.01174723924137	-0.379360956440762	-0.622903840481606	-0.000502985025677792	6.30686596062228	0.0397496586204593	0.0413242737299432	0.000985254268527829	5.83272347889436	-0.45580169404775	-0.386645258060334	-0.0183352434151587	Tb427_000236900:pseudogene
Chr1_3A_Tb427v10	1893950	485	-	24	8	8	10	24	8	8	10	41	40	42	42	3.85108634268277	-0.935185616463553	-0.912333142348926	-0.000502985025677792	3.85108634268277	-1.04551259000097	-0.740147516252363	-0.0229396414540527	4.00351363344698	-0.2941349565931	-0.178964877519132	-0.00830947693943953
Chr1_3A_Tb427v10	1894156	436	-	229	221	373	286	229	220	373	286	42	41	42	42	7.81675661598441	0.417913124074219	0.915863469954199	0.000502985025677792	8.19365738810152	0.869257369324869	1.07554894037617	0.0579213380617558	8.00237083608536	0.760882099734058	0.839357708151553	0.0597250110042962
Chr1_3A_Tb427v10	1896631	473	+	178	195	207	158	0	0	0	0	1	1	1	1	7.54540253066823	0.628521008358654	1.32962762777624	0.000502985025677792	7.58837389513169	0.488766602028488	0.577422237201359	0.0142282319811375	7.39405964708425	0.417431771927426	0.433456748571106	0.0217421983323843	Tb427_000237000
Chr1_3A_Tb427v10	1897369	422	-	47	53	57	26	47	53	56	26	41	41	41	42	5.65566129736605	0.811671291317303	1.23934726063536	0.000502985025677792	5.70767282963766	0.800136086502067	0.771128507194782	0.0244581645357253	5.14888803144707	0.126957370285389	0.096296695364081	0.00541582605982444	Tb427_000237000
Chr1_3A_Tb427v10	1899588	410	+	638	442	827	797	581	386	758	704	22	21	22	21	9.05403822733654	-0.178817537935389	-0.446094522949219	-0.000502985025677792	9.50557915569865	0.347718481272733	0.463961761511637	0.00935493980909845	9.47894175917748	0.457972411701964	0.564740597608351	0.0315259520174829
Chr1_3A_Tb427v10	1900336	386	+	2818	2292	2536	2152	2810	2281	2528	2137	26	24	26	24	11.3117089353118	-0.146392801721516	-0.418063220262052	-0.000502985025677792	11.3846676486362	-0.400373194500358	-0.570183416885161	-0.0126482530257862	11.2662546872127	-0.533626148334599	-0.715405485752225	-0.0450911457164988
Chr1_3A_Tb427v10	1901649	419	+	1864	362	23	2	1859	362	23	2	41	41	41	42	9.68320513333797	-2.06961957562574	-5.42117377613607	-3.82645128493504	7.70958096672564	-6.05846540650544	-7.22877477942014	-8.96383148388902	6.0932505883305	-8.67238455186204	-7.647434916986	-10.8966828603205	Tb427_000237100:pseudogene
Chr1_3A_Tb427v10	1902887	416	+	273	162	164	90	273	162	164	90	38	37	38	36	7.71984646535419	-0.271907049541422	-0.58860238849363	-0.000502985025677792	7.7286703982639	-0.485245752507609	-0.579867916594282	-0.0142334752886861	7.29762145493788	-0.983290965189999	-1.01040034370892	-0.0864507030282237
Chr1_3A_Tb427v10	1903182	428	+	64	35	60	23	63	35	59	23	38	40	39	41	5.58048718746397	-0.219832428889359	-0.330329544197143	-0.000502985025677792	5.96504524634892	0.408347566336311	0.40710999447585	0.00739488883193248	5.28290805355045	-0.494333092179379	-0.383706516364629	-0.0183352434151587
Chr1_3A_Tb427v10	1903188	450	+	19	18	23	15	19	18	23	15	41	39	41	42	4.2474277922456	0.540849383361361	0.588595435826251	0.000502985025677792	4.41999553526994	0.807158431190303	0.635801590718803	0.0179932667379796	4.11979926462456	0.609749605627762	0.380105930931285	0.0183352434151587
Chr1_3A_Tb427v10	1903502	445	-	277	241	432	419	277	240	431	418	42	41	42	41	8.01611167003662	0.247760172854831	0.556305360527878	0.000502985025677792	8.43645014188078	0.767569893725634	0.965388782695884	0.0434288523165548	8.41443548083865	0.942337669826626	1.07743647316623	0.0992165983733914
Chr1_3A_Tb427v10	1903649	521	+	133	67	104	65	133	67	104	65	41	40	42	42	6.56875576436919	-0.391170926506185	-0.711999087873965	-0.000502985025677792	6.88402753188422	0.0301636521000613	0.0333981379398884	0.000985254268527829	6.5470594666125	-0.235397211872258	-0.220988435119212	-0.0102345686088336
Chr1_3A_Tb427v10	1903696	463	+	66	44	31	17	66	44	31	17	42	40	41	41	5.76550793323379	0.0576329978220409	0.0900461070480107	0.000502985025677792	5.51628117950055	-0.540592636111987	-0.50734300398503	-0.0111573634427071	5.09228272622308	-0.954999479478745	-0.717212296013038	-0.0453490176524088
Chr1_3A_Tb427v10	1903741	430	+	41	21	11	0	41	21	11	0	42	42	42	NA	4.90065209302451	-0.307704606087929	-0.395763342860996	-0.000502985025677792	4.44930069370197	-1.31174030933474	-1.03865388782705	-0.052323824930754	2.18751971567346	-5.92529266273177	-2.3455855885004	-0.713424567042294
Chr1_3A_Tb427v10	1903883	449	-	106	88	123	151	106	88	122	150	32	32	32	32	6.60115758515442	0.322765241921771	0.590786987551598	0.000502985025677792	6.84153842590526	0.603439943595238	0.665265771078389	0.0179932667379796	6.98894180184939	1.19717026961269	1.18758778044401	0.124882363940966
Chr1_3A_Tb427v10	1904011	441	+	137	87	138	80	137	87	138	80	41	41	41	40	6.77724946012218	-0.0789442538371145	-0.148851355361551	-0.000502985025677792	7.1085149872306	0.359828723419125	0.407291025883541	0.00739488883193248	6.71710234326332	-0.0175366980678914	-0.0168274877778934	-0.00106672498737445
Chr1_3A_Tb427v10	1904286	460	+	166	78	84	59	165	77	84	59	41	41	42	41	6.83699955798144	-0.517275199059542	-0.98492478197861	-0.000502985025677792	6.89012890167672	-0.595918638667874	-0.660226762556853	-0.0179932667379796	6.6370980651896	-0.712953008382972	-0.677184356627893	-0.042799502464907
Chr1_3A_Tb427v10	1905140	421	+	22	11	15	5	22	11	15	5	42	42	42	42	4.00770752619334	-0.365590566145895	-0.372662459482921	-0.000502985025677792	4.22302470335828	-0.0143767372593445	-0.0109270961584979	-0.00033436789883779	3.47564235748349	-1.18814466555612	-0.644228224342973	-0.0386653733771692
Chr1_3A_Tb427v10	1906123	424	+	1060	1082	1393	1409	1059	1081	1392	1409	42	42	42	42	10.0653401075723	0.288689081439363	0.77529539781565	0.000502985025677792	10.2475130963172	0.272600724866451	0.375053588782464	0.00706079870814725	10.2557483340505	0.414023874895397	0.532463340617076	0.0286806167745403	Tb427_000237200:pseudogene
Chr1_3A_Tb427v10	1906485	505	+	12	4	12	4	12	4	12	4	29	32	27	32	2.90689059560852	-0.968961551047061	-0.712665801410086	-0.000502985025677792	3.64385618977472	0.450525230268835	0.30594231338317	0.0061324251103238	2.90689059560852	-0.77003560535901	-0.365413371112518	-0.0183352434151587	Tb427_000237200:pseudogene
Chr1_3A_Tb427v10	1906882	427	+	116	131	148	88	104	120	142	81	24	21	23	22	6.95155256697329	0.731303440645574	1.4182458033157	0.000502985025677792	7.03925263272752	0.710493541148879	0.798873235607045	0.027870694274558	6.66589584736864	0.368781420223976	0.351574469368412	0.0167076256346715
Chr1_3A_Tb427v10	1906893	386	-	221	123	165	86	218	113	159	82	24	22	23	24	7.36976506006985	-0.327919142121625	-0.677051745653691	-0.000502985025677792	7.58092514768112	-0.147666482131509	-0.174342851093948	-0.00185264479238127	7.11289555809587	-0.69855191496635	-0.703056962864156	-0.0436592372065859
Chr1_3A_Tb427v10	1909538	388	-	24	12	22	17	24	12	22	17	26	30	31	29	4.12928301694497	-0.360669139798945	-0.380153894861437	-0.000502985025677792	4.55328147022244	0.422282316761319	0.340520964779734	0.00706079870814725	4.37199643053009	0.476102670672776	0.312370855033133	0.0152867115984319	Tb427_000237400:pseudogene
Chr1_3A_Tb427v10	1909614	515	-	84	103	104	78	81	101	104	76	40	39	41	39	6.54718319689075	0.887162844067646	1.60874473399631	0.000502985025677792	6.55411928418153	0.733991501751804	0.784851116304345	0.0254722073800758	6.34775009258691	0.722841012069329	0.660693631803788	0.0400228349807851	Tb427_000237400:pseudogene
Chr1_3A_Tb427v10	1909703	482	+	10	5	22	4	10	5	22	4	42	42	41	42	2.92587452070803	-0.425786781475478	-0.315036171154963	-0.000502985025677792	3.94208525955422	1.59313506574072	1.1480954292608	0.0692028440768263	2.78112121211054	-0.556699955894535	-0.256188544506533	-0.0119123635727879	Tb427_000237400:pseudogene
Chr1_3A_Tb427v10	1910007	372	-	280	200	272	144	280	200	272	144	42	41	41	41	7.88965769353186	-0.0229452670179205	-0.0507412728388277	-0.000502985025677792	8.11098469013654	0.139016633018722	0.171005478923479	0.00185264479238127	7.65339132155474	-0.428833943633115	-0.457457684050259	-0.0226772958025116	Tb427_000237400:pseudogene
Chr1_3A_Tb427v10	1910661	311	-	248	165	79	118	239	161	76	115	23	22	24	21	7.66389472418475	-0.101344255575764	-0.217795409884981	-0.000502985025677792	7.13499249842332	-1.2991369029111	-1.47419483896985	-0.150033185156441	7.42292264523027	-0.486231286522403	-0.506458136858754	-0.0264114428684031	Tb427_000237400:pseudogene
Chr1_3A_Tb427v10	1911205	431	+	29	10	0	0	29	9	0	0	27	22	NA	NA	4.1374802360703	-0.879661144689951	-0.929259384691203	-0.000502985025677792	1.94132152468092	-5.91785603893351	-2.70924852248784	-0.938826833244644	1.94132152468092	-5.53988987843909	-2.05487573768632	-0.50375193432513
Chr1_3A_Tb427v10	1911482	374	+	60	13	33	5	59	13	32	5	24	17	23	23	4.83687536971903	-1.52431286116771	-1.9302580062933	-0.0200530434879671	5.49247621386618	-0.314021963161003	-0.293712117402339	-0.0061324251103238	4.18914742795595	-2.51187595425533	-1.58834888674628	-0.262689471764464
Chr1_3A_Tb427v10	1912621	435	+	180	169	488	310	180	169	488	309	42	42	42	42	7.45049824501176	0.416252094835306	0.869212144066531	0.000502985025677792	8.21403488942778	1.59958892011173	1.98201236861672	0.386468851907457	7.88715224255383	1.25221399906889	1.36660874841658	0.178445439500391	Tb427_000237500:pseudogene
Chr1_3A_Tb427v10	1912836	417	+	127	24	6	0	126	23	6	0	24	21	30	NA	5.80453164048703	-1.74363671973017	-2.74626579015884	-0.354049197921639	4.84739657749997	-3.74054221332636	-3.1696883429496	-1.40545916060442	2.99717671842943	-7.26464431673907	-3.52325676429978	-1.98549067591834	Tb427_000237500:pseudogene
Chr1_3A_Tb427v10	1912983	395	+	132	85	113	83	132	85	113	83	41	42	41	41	6.73385053216823	-0.0545410438531614	-0.102101036079995	-0.000502985025677792	6.93819851837074	0.151925719447815	0.169134543344258	0.00185264479238127	6.71677642096231	0.0887592986903262	0.0851662366233426	0.00541582605982444	Tb427_000237500:pseudogene
Chr1_3A_Tb427v10	1913017	409	+	69	81	112	84	69	81	111	84	42	41	41	41	6.23383461347729	0.848058509354352	1.45313611728764	0.000502985025677792	6.46636113197027	1.13325807754694	1.19997975918284	0.0775168161655656	6.25991025450285	1.12535755662426	1.01617089892159	0.0878540166122407	Tb427_000237500:pseudogene
Chr1_3A_Tb427v10	1913704	438	+	267	311	480	443	266	311	477	442	41	42	41	41	8.17324171715626	0.652090047375539	1.49098830961281	0.000502985025677792	8.48589385103113	0.964674921797299	1.21716391915306	0.0821524451220241	8.42809268779479	1.07261175921393	1.22776173878394	0.135170850087198	Tb427_000237500:pseudogene
Chr1_3A_Tb427v10	1913829	485	-	136	58	89	37	136	58	87	37	31	30	30	28	6.48156093025163	-0.622259034568505	-1.11544567148794	-0.000502985025677792	6.78828645909205	-0.211663758556309	-0.232073114420483	-0.00236271757710712	6.16078791570787	-1.00501893563494	-0.894889291509986	-0.0661126800250285	Tb427_000237500:pseudogene
Chr1_3A_Tb427v10	1914171	415	+	39	13	19	38	35	10	18	35	15	14	15	16	4.52933412517029	-0.919003798320952	-1.07712423935802	-0.000502985025677792	4.79459148351968	-0.465744932326047	-0.391251014804542	-0.00727128541313752	5.285283644436	0.925173906187051	0.718419903380455	0.0453490176524088
Chr1_3A_Tb427v10	1914283	435	+	65	46	66	68	51	18	47	38	11	9	11	9	5.78629090632274	0.142301635305207	0.223288967213304	0.000502985025677792	6.04435271851932	0.513555677353164	0.517161261717812	0.0111573634427071	6.06572754224899	0.939463925969835	0.825127662474825	0.0566489811821487
Chr1_3A_Tb427v10	1914469	455	-	67	22	16	14	0	1	0	0	6	7	6	6	5.28433434669025	-0.940246050307343	-1.32339854500988	-0.000502985025677792	5.06060485820464	-1.47916041326799	-1.29696324960982	-0.100760399079215	4.9673982960892	-1.24459686477094	-0.914136168538346	-0.0703157564476401
Chr1_3A_Tb427v10	1916396	434	-	900	686	1405	1107	899	683	1405	1106	41	41	41	41	9.61884918802669	-0.0925601365308856	-0.241356263728815	-0.000502985025677792	10.1357251021433	0.534603034749833	0.732475370786204	0.0215096562827938	9.96383672467433	0.350271823623608	0.443922773658597	0.0223187962419386	Tb427_000237600
Chr1_3A_Tb427v10	1916426	454	-	85	56	62	53	85	56	62	53	41	42	41	41	6.11901573865054	0.0262637786927793	0.0440330520833972	0.000502985025677792	6.19181839977399	0.0206590438944369	0.0211850531414265	0.000470300515166427	6.07965975064352	0.196149849841951	0.172627172493227	0.00736620723694359	Tb427_000237600
Chr1_3A_Tb427v10	1916606	446	+	209	157	180	102	208	157	180	101	41	42	42	41	7.50500722604331	0.0898305736239688	0.188995411992648	0.000502985025677792	7.60333073029326	0.0541586036132826	0.0640618390237957	0.00102423860211415	7.1951432666024	-0.393086903710806	-0.399343365006142	-0.0198592970840546
Chr1_3A_Tb427v10	1916820	473	-	25	14	26	21	25	14	26	21	30	30	29	32	4.26520316854953	-0.196707910520268	-0.215096022200253	-0.000502985025677792	4.70017289826735	0.606016718758298	0.501119796255826	0.0111573634427071	4.5493450483368	0.724272199134201	0.492014897261594	0.0256895010946866
Chr1_3A_Tb427v10	1916893	450	-	55	43	32	24	55	42	32	24	40	38	38	38	5.61867968109942	0.289408331537479	0.438444029156983	0.000502985025677792	5.40839183968928	-0.229009580481887	-0.211622001163102	-0.00235798430312079	5.20456285523266	-0.213276049541736	-0.163339258498069	-0.00698544301079276
Chr1_3A_Tb427v10	1917987	444	+	84	42	26	8	84	41	26	8	41	40	42	40	5.90513518620994	-0.358857794883056	-0.576879941371418	-0.000502985025677792	5.56439994542269	-1.1384373678604	-1.07569084468157	-0.0579213380617558	4.74417113876626	-2.33831200787413	-1.64846094152909	-0.291042757713973
Chr1_3A_Tb427v10	1918391	454	-	12	9	7	3	2	3	2	0	9	9	10	6	3.44589185160916	0.163511763938297	0.141818322917548	0.000502985025677792	3.27537339269162	-0.356563512222127	-0.224075859331321	-0.00235798430312079	2.72560555591616	-1.18850645847081	-0.539503675988917	-0.029874639167328	Tb427_000237700:pseudogene
Chr1_3A_Tb427v10	1918688	445	+	177	145	199	202	119	89	110	118	20	18	16	17	7.32827527865016	0.232225813240548	0.476648604047679	0.000502985025677792	7.5559600753072	0.445499258859291	0.524881032640595	0.0111573634427071	7.56672665608202	0.738603342851817	0.780993714161948	0.0530712898300345	Tb427_000237700:pseudogene
Chr1_3A_Tb427v10	1918697	486	-	12	9	3	2	10	8	3	1	20	19	31	19	3.44589185160916	0.163511763938297	0.141818322917548	0.000502985025677792	2.72560555591616	-1.59630369239513	-0.886297011283836	-0.0353021402374397	2.48289214233104	-1.75734108389835	-0.750646516316057	-0.0489795757057776	Tb427_000237700:pseudogene
Chr1_3A_Tb427v10	1919033	436	+	568	600	733	680	352	353	446	404	18	17	17	17	9.19051848729894	0.416764499211027	1.05168267375689	0.000502985025677792	9.33483484728282	0.364412659354437	0.482285872665618	0.0111573634427071	9.28073394519812	0.433266749170385	0.527701790370909	0.0278495320129873	Tb427_000237700:pseudogene
Chr1_3A_Tb427v10	1919059	325	+	22	24	33	29	0	1	0	0	4	5	5	5	4.55328147022244	0.753679541432415	0.888811056292036	0.000502985025677792	4.77897114339372	1.12659109751438	0.94395067702197	0.0412718631828874	4.68724807284576	1.36506975701826	0.952096396614135	0.0777673155599479	Tb427_000237700:pseudogene
Chr1_3A_Tb427v10	1919222	412	-	52	56	49	56	52	54	49	56	29	26	28	29	5.76721224004065	0.743065754639758	1.16137935711649	0.000502985025677792	5.67180106887287	0.442325136028312	0.424210738860126	0.00791091455436921	5.76721224004065	1.0245825730839	0.860410035580958	0.0642138685849771	Tb427_000237700:pseudogene
Chr1_3A_Tb427v10	1919952	435	-	41	29	14	17	0	0	0	0	1	1	1	1	5.12884124035438	0.151861448433635	0.206228269321603	0.000502985025677792	4.61651021323725	-0.969283654737976	-0.790185825378666	-0.0263597641376307	4.75216122414595	-0.270570907851748	-0.191032149087801	-0.00876975503748404	Tb427_000237700:pseudogene
Chr1_3A_Tb427v10	1919971	426	-	9	9	9	11	0	1	0	0	6	5	5	6	3.24792751344359	0.540884880658193	0.442035775898992	0.000502985025677792	3.24792751344359	0.374419852999297	0.233900942723051	0.00265978369762822	3.3857447347503	1.1012142020002	0.585004856229301	0.0335281675228931	Tb427_000237700:pseudogene
Chr1_3A_Tb427v10	1920256	537	+	43	35	78	55	0	0	0	0	1	1	1	1	5.29634530767671	0.351496357388677	0.496081359414692	0.000502985025677792	5.86878212237018	1.36221974425153	1.34130736844996	0.11063939895334	5.61867968109942	1.28700846108083	1.0558390803739	0.0952535277385028	Tb427_000237700:pseudogene
Chr1_3A_Tb427v10	1920326	275	-	797	759	36	173	3	1	0	0	1	1	1	1	9.60412343157716	0.229798836842724	0.59858521065724	0.000502985025677792	7.41458263376612	-4.14938664506163	-4.82982329068791	-3.80679790671971	8.53906628061524	-1.88230505682074	-2.17393736454911	-0.581052156930403	Tb427_000237700:pseudogene
Chr1_3A_Tb427v10	1920529	389	-	26	11	17	11	0	0	0	0	1	1	1	1	4.12574120531011	-0.594382333410275	-0.625887724386037	-0.000502985025677792	4.42860173575408	-0.0601360287139677	-0.0474419605054633	-0.000985254268527829	4.12574120531011	-0.262809145922317	-0.164031362726467	-0.00698544301079276	Tb427_000237700:pseudogene
Chr1_3A_Tb427v10	1920625	509	-	905	669	731	633	872	633	706	599	25	23	24	23	9.60475553813724	-0.135454170928818	-0.352850045649181	-0.000502985025677792	9.66864244254433	-0.355903459034941	-0.478403005927049	-0.0104101861660443	9.56488582004549	-0.39379749289894	-0.488110375065448	-0.0256895010946866	Tb427_000237700:pseudogene
Chr1_3A_Tb427v10	1920855	388	+	336	358	436	586	275	272	342	449	20	18	20	18	8.44014600165611	0.498079654988821	1.17230570442307	0.000502985025677792	8.58215026911988	0.4786317709611	0.607581519519989	0.0176038981270424	8.79522499631941	1.06795995569705	1.25787190286553	0.143491590034005	Tb427_000237700:pseudogene
Chr1_3A_Tb427v10	1921547	417	-	76	92	92	94	2	1	0	2	2	2	2	3	6.39438465160448	0.881016733275824	1.5548593566367	0.000502985025677792	6.39438465160448	0.721070107217568	0.757293440745691	0.0234280282395996	6.40981513345686	1.12228912869422	1.03450564162403	0.0903459662113994
Chr1_3A_Tb427v10	1921638	427	-	9	12	6	8	1	0	0	0	6	3	1	4	3.44589185160916	0.955369116600576	0.828618336810563	0.000502985025677792	2.97418361579234	-0.238563399051054	-0.140252888712252	-0.00185264479238127	3.16769517734696	0.614344851831433	0.310264211509131	0.0152867115984319
Chr1_3A_Tb427v10	1921678	387	+	10	5	11	3	0	0	0	0	1	1	1	1	2.92587452070803	-0.425786781475478	-0.315036171154963	-0.000502985025677792	3.45793968941789	0.548751036837598	0.35855481207043	0.00706079870814725	2.59983617241818	-0.978959286112321	-0.430680282677786	-0.0217421983323843
Chr1_3A_Tb427v10	1921749	418	+	87	64	68	48	78	55	59	39	23	20	21	20	6.23121918362779	0.178431008244008	0.305589204316049	0.000502985025677792	6.27462159739643	0.108357936337588	0.112222877424237	0.00185264479238127	6.02556197700973	0.0301460493488298	0.0263220430462948	0.00106672498737445
Chr1_3A_Tb427v10	1921789	441	-	95	62	92	35	84	52	78	31	23	21	22	20	6.27160655634892	0.00443831793357763	0.00765875861450204	0.000502985025677792	6.55440514427603	0.381428849797576	0.407871611405087	0.00739488883193248	5.86358797377022	-0.521760012408977	-0.444682667739797	-0.0223187962419386
Chr1_3A_Tb427v10	1921955	398	-	109	64	75	54	0	0	0	0	1	1	1	1	6.39300715751221	-0.15642904000977	-0.276004562342192	-0.000502985025677792	6.50659589946313	-0.103006437843495	-0.109564628765577	-0.00185264479238127	6.27148569218905	-0.164833804644006	-0.149081662045141	-0.00693953088574572
Chr1_3A_Tb427v10	1921966	458	-	39	5	8	11	36	4	8	10	24	24	18	25	3.8816061834072	-2.2501272042098	-2.21415518397716	-0.106746974452452	4.19562179471372	-1.6954768474566	-1.28213046515211	-0.0982389338394381	4.41367135211706	-0.816190417411226	-0.539945281475708	-0.029874639167328
Chr1_3A_Tb427v10	1922117	478	-	201	198	164	100	79	78	68	30	13	13	13	9	7.64381561283546	0.465493194334304	0.997745364397947	0.000502985025677792	7.5082899011316	-0.00790254876589691	-0.00927318027921994	-0.000252996938793714	7.15284385985345	-0.355256563057453	-0.359185649290946	-0.0179040461015173
Chr1_3A_Tb427v10	1922191	466	-	7	9	10	11	0	0	0	0	1	1	1	1	3.07740905452605	0.864584692037702	0.670610067690028	0.000502985025677792	3.14960400919364	0.837543799767228	0.512073296715822	0.0111573634427071	3.21522627583277	1.40320553833018	0.716605292493969	0.0453490176524088
Chr1_3A_Tb427v10	1922267	367	+	4	7	5	8	0	0	0	0	1	1	1	1	2.53840779852542	1.19759535304727	0.782946329154946	0.000502985025677792	2.3146783100398	0.396563092211361	0.199469120337807	0.00235798430312079	2.62869392134633	1.53340925292541	0.679494110820662	0.0433056550302937
Chr1_3A_Tb427v10	1922328	479	+	936	625	165	40	52	31	6	4	6	6	6	7	9.58000062920443	-0.279860315889447	-0.727724255444648	-0.000502985025677792	8.62091129552513	-2.40339930740998	-3.05821734891439	-1.28287022874261	7.60549259356383	-3.99187548446004	-4.23774550082539	-3.04531279012411
Chr1_3A_Tb427v10	1922525	444	-	48	12	42	50	19	8	16	10	13	17	12	10	4.62188451598093	-1.3227185347806	-1.58743836692561	-0.000502985025677792	5.50465188916241	0.347550801916407	0.32563632349989	0.0061324251103238	5.62906216246946	0.992759577150892	0.815791367691124	0.0546852364504433
Chr1_3A_Tb427v10	1922557	478	+	8	13	12	8	0	0	0	0	1	1	1	1	3.4211751717069	1.22464128668251	1.05438167987915	0.000502985025677792	3.36565951551253	0.955727971130823	0.612379498170453	0.0179932667379796	3.08746284125034	0.754182059123952	0.3737349843352	0.0183352434151587
Chr1_3A_Tb427v10	1922587	422	-	3	14	17	15	0	0	0	0	4	4	5	4	2.83266795859259	2.54712399319565	1.83004882829477	0.00268447781443852	2.96831896950129	2.62933285415665	1.54375097815945	0.173788175495084	2.88077561622224	2.84301974113986	1.34060258192951	0.168951501234396
Chr1_3A_Tb427v10	1922589	200	-	58	54	25	58	0	0	0	0	1	1	1	1	5.81927452218017	0.533362492406596	0.842599839238103	0.000502985025677792	5.27139503077745	-0.649426273390791	-0.588115869752553	-0.0148264275377337	5.8703647195834	0.904973804003423	0.772079807914905	0.0522661650883638
Chr1_3A_Tb427v10	1922599	420	+	22	29	26	34	2	3	3	0	4	4	5	1	4.68724807284576	1.02630371645265	1.25221126332987	0.000502985025677792	4.60988677544644	0.783588796802468	0.638076935886244	0.0179932667379796	4.80018877655392	1.59216502776249	1.13421921535778	0.111835294552274
Chr1_3A_Tb427v10	1922611	480	-	88	50	55	28	2	1	0	1	2	2	2	2	6.0629085164174	-0.182984587571685	-0.303477764785327	-0.000502985025677792	6.13101070821655	-0.192326611721966	-0.195768789454283	-0.00232597718467016	5.65024778212387	-0.702496879705324	-0.579217086512799	-0.0324121060003097
Chr1_3A_Tb427v10	1922712	405	+	12	12	21	26	0	0	0	0	1	1	1	1	3.64385618977472	0.576286413428715	0.529764540190552	0.000502985025677792	4.03506047223841	1.28698517358237	0.944230807792313	0.0412785640875866	4.18588832216896	2.03132589571011	1.28362345601038	0.151627270927793
Chr1_3A_Tb427v10	1922726	444	+	12	16	12	11	0	0	0	0	1	1	1	1	3.84412515456659	0.992100636315114	0.965950917789703	0.000502985025677792	3.64385618977472	0.450525230268834	0.305942313383169	0.0061324251103238	3.58370907291587	0.74474708269424	0.413733498016086	0.0205244197355345
Chr1_3A_Tb427v10	1922737	484	-	13	8	8	8	0	0	0	0	1	1	2	1	3.4211751717069	-0.110208035143749	-0.0948860164153296	-0.000502985025677792	3.4211751717069	-0.257015443419646	-0.166636484776605	-0.00185264479238127	3.4211751717069	0.16567892413108	0.088729505493851	0.00541582605982444
Chr1_3A_Tb427v10	1922744	471	+	6	5	9	8	0	0	0	0	1	1	1	1	2.57993566838919	0.224903535250357	0.149027904118754	0.000502985025677792	2.97418361579234	0.856412191553935	0.50348999164002	0.0111573634427071	2.89395127969572	1.08710909640331	0.514260905594522	0.0275078940595416
Chr1_3A_Tb427v10	1922747	409	-	5	9	11	13	0	0	0	0	1	1	1	1	2.85367956604044	1.2874156882504	0.931143705384089	0.000502985025677792	2.99149678734716	1.37751228599091	0.813021574070885	0.0295286315129115	3.10715956040038	2.05479936194953	1.02302254374196	0.0886247058292867
Chr1_3A_Tb427v10	1922752	439	-	7	2	9	13	0	0	0	0	1	1	1	1	2.11440934524794	-1.18236461180699	-0.671900111234386	-0.000502985025677792	3.07740905452605	0.675907089112311	0.406687245373845	0.00739488883193248	3.33088904888599	1.66152889413052	0.871615632244763	0.065744653306795
Chr1_3A_Tb427v10	1923235	414	+	135	114	178	164	134	113	178	164	41	41	41	41	6.96067641472541	0.312638990357198	0.607186683348145	0.000502985025677792	7.28096465269149	0.719255601117392	0.827289592103893	0.0295286315129115	7.22204640754456	0.911676305519129	0.928990000188475	0.0736419467233466
Chr1_3A_Tb427v10	1925342	431	+	167	124	113	67	167	124	113	67	41	41	41	40	7.17400960870661	0.106374840349867	0.213466500880476	0.000502985025677792	7.10728288631802	-0.211894823082674	-0.239816135893872	-0.00265978369762822	6.73241644119798	-0.559658632001006	-0.538062282374491	-0.0296490162129879
Chr1_3A_Tb427v10	1925389	428	+	115	82	30	20	115	82	30	20	42	42	42	40	6.60903562783094	0.103742035993863	0.190146021046734	0.000502985025677792	5.89124318948947	-1.41265848518264	-1.39504930900032	-0.124654588859182	5.60465052301707	-1.55723281404453	-1.27466607570125	-0.148622328404559
Chr1_3A_Tb427v10	1925531	472	-	175	158	301	174	175	157	300	173	42	41	42	41	7.38183312522198	0.366731513828269	0.758481025359081	0.000502985025677792	7.84567070610232	1.00868042131076	1.21652036855566	0.0820012720583507	7.45120522325711	0.567275366247825	0.592650528717946	0.0335281675228931
Chr1_3A_Tb427v10	1925857	423	-	223	129	210	263	223	129	210	263	42	41	42	41	7.41046965443494	-0.276383344699831	-0.573928824252161	-0.000502985025677792	7.76090372212486	0.156101840677247	0.187021030817051	0.00199541380233066	7.92289508641027	0.69816579617416	0.764515373544315	0.0508284165153327
Chr1_3A_Tb427v10	1926270	468	+	1565	1481	2599	2191	1560	1476	2593	2177	41	41	41	41	10.57262535205	0.13518267502985	0.373488560527387	0.000502985025677792	10.97821311651	0.526234559799229	0.741345674820203	0.0230439214204287	10.8550553783317	0.397585219574087	0.524911365181111	0.0278495320129873
Chr1_3A_Tb427v10	1928245	418	+	419	299	405	246	418	297	405	246	42	42	42	42	8.4694695966143	-0.0821605706112123	-0.193966230531633	-0.000502985025677792	8.68804255232855	0.0381416522484181	0.0487318721944893	0.000985254268527829	8.32898541840887	-0.402292317959016	-0.456711402170752	-0.0225586625353032	Tb427_000237800:pseudogene
Chr1_3A_Tb427v10	1928950	396	-	193	119	93	145	193	118	93	144	41	41	42	41	7.24852828206258	-0.167958400886851	-0.340780528960384	-0.000502985025677792	7.07154210801602	-0.693944840691326	-0.782703621464954	-0.0254051541869466	7.39053254952635	0.178383125916606	0.185161026234936	0.00835957552811205	Tb427_000237800:pseudogene
Chr1_3A_Tb427v10	1929289	441	-	31	14	43	35	31	14	43	35	41	39	41	41	4.41763045931374	-0.494136492051314	-0.562590944308915	-0.000502985025677792	5.21011170967432	1.01601964210881	0.911641783146746	0.0375674715881769	5.0635135215023	1.14438539913555	0.855086483352488	0.0631068984220462	Tb427_000237800:pseudogene
Chr1_3A_Tb427v10	1929329	442	-	190	154	217	170	189	152	217	170	42	41	42	41	7.42255510769885	0.207565854421821	0.431754083990057	0.000502985025677792	7.66925938911471	0.4494459824045	0.534517951934513	0.0111573634427071	7.49363755825875	0.405584262223019	0.425623050917287	0.0205244197355345	Tb427_000237800:pseudogene
Chr1_3A_Tb427v10	1930931	430	+	832	851	1374	1064	831	848	1371	1062	31	31	31	30	9.71758459081858	0.322585734214999	0.846997033475737	0.000502985025677792	10.0629988267358	0.624729414966236	0.853577987658323	0.0322977650762881	9.87863334820546	0.420948846540952	0.531086595516803	0.0286108849433392	Tb427_000237900:pseudogene
Chr1_3A_Tb427v10	1930932	503	+	136	144	269	243	136	143	268	241	39	39	40	38	7.13384141171027	0.620341892857585	1.23738624158335	0.000502985025677792	7.58344930183618	1.25377663606377	1.48058678138013	0.150540325954409	7.5102675515011	1.39673621445288	1.46829345488309	0.21421691015219	Tb427_000237900:pseudogene
Chr1_3A_Tb427v10	1931134	373	+	211	132	205	156	211	132	205	156	42	41	42	41	7.38718120128526	-0.161460898055042	-0.334188608967389	-0.000502985025677792	7.70375421840082	0.211000778726658	0.25164153551982	0.00265978369762822	7.50726635002628	0.127922189635685	0.134433788282407	0.00693953088574572	Tb427_000237900:pseudogene
Chr1_3A_Tb427v10	1932385	435	+	1154	1462	3358	1779	1153	1455	3344	1770	29	28	28	29	10.3436366835661	0.575804872834394	1.5716056926448	0.000502985025677792	10.9433268856739	1.33897768021551	1.88442757784715	0.330583659438671	10.485154337642	0.591654122391559	0.769034798169191	0.0520754376274126
Chr1_3A_Tb427v10	1934059	437	-	69	55	71	48	68	54	71	48	42	40	42	41	5.95667846953681	0.306192322298963	0.497317410881626	0.000502985025677792	6.13940620475095	0.520692108420721	0.530556762303719	0.0111573634427071	5.85942695745532	0.38747205099624	0.330023722799856	0.0152867115984319	Tb427_000238000:pseudogene
Chr1_3A_Tb427v10	1934086	449	+	59	15	34	23	59	15	34	23	41	42	41	42	4.92450703684741	-1.29908187824526	-1.68053795033649	-0.000502985025677792	5.50167111004306	-0.24805289869357	-0.232313673179827	-0.00236271757710712	5.22470330749279	-0.374785393925174	-0.28803031710289	-0.0134549400799641	Tb427_000238000:pseudogene
Chr1_3A_Tb427v10	1934107	456	-	90	36	44	28	90	36	44	28	42	41	42	42	5.84483522298161	-0.675308337921511	-1.0724249511098	-0.000502985025677792	5.9877896590248	-0.525899091325746	-0.525826148600659	-0.0111573634427071	5.66636795062397	-0.736487154270351	-0.608794116680609	-0.0344579178178834	Tb427_000238000:pseudogene
Chr1_3A_Tb427v10	1934481	471	-	219	115	243	182	218	114	242	182	42	41	41	41	7.31491308547571	-0.405884223889819	-0.831490176048084	-0.000502985025677792	7.85292754580885	0.376442222620712	0.454263340854259	0.0089299951439747	7.64491489165137	0.263823822449371	0.281193537474655	0.0125650107978381	Tb427_000238000:pseudogene
Chr1_3A_Tb427v10	1934818	440	+	483	565	813	752	483	563	813	749	42	42	42	42	9.03037764673333	0.578354515874591	1.43987691669453	0.000502985025677792	9.29268530757468	0.753170674640493	0.994717264319694	0.046221458768087	9.23645992556195	0.820313382466451	0.996251115115327	0.084407228025293	Tb427_000238000:pseudogene
Chr1_3A_Tb427v10	1935049	434	+	15	14	4	2	15	14	4	2	42	42	42	42	3.90608865275722	0.499709303063115	0.495122133423738	0.000502985025677792	3.06206065591459	-1.45316305398414	-0.871366172091476	-0.0336581943258247	2.63806220263712	-2.01322312150049	-0.894202612199271	-0.0661126800250285	Tb427_000238000:pseudogene
Chr1_3A_Tb427v10	1935600	399	+	180	84	35	7	180	84	35	7	42	41	42	39	6.94836723158468	-0.538069825004377	-1.04297504032421	-0.000502985025677792	6.32280107319593	-1.89062229637987	-1.96919033121517	-0.379005292741097	5.20137281124785	-3.62238288500584	-2.77270478073834	-1.09469447327293
Chr1_3A_Tb427v10	1936139	459	-	282	254	508	388	281	253	507	388	41	41	41	41	8.06681445168912	0.292455356269828	0.660580183189344	0.000502985025677792	8.56610551058002	0.954070269862299	1.20990016139819	0.0806875893211386	8.37193892285513	0.815030964166334	0.928611311864998	0.0735071783601515
Chr1_3A_Tb427v10	1937667	472	-	19	29	56	63	0	0	0	0	1	1	1	1	4.58402263411205	1.229219901194	1.46106943396405	0.000502985025677792	5.05279059063872	2.08812672546952	1.82867811145027	0.301323293573743	5.13704345281721	2.67264896617015	2.0230071129549	0.485254079878392	Tb427_000238100:pseudogene
Chr1_3A_Tb427v10	1937672	440	-	11	5	16	7	0	0	0	0	1	1	1	1	2.99149678734716	-0.54978831672348	-0.41521813542683	-0.000502985025677792	3.78397803770773	0.993100303892347	0.693744198369647	0.0215096562827938	3.21522627583277	0.169862817433194	0.0867475153464802	0.00541582605982444	Tb427_000238100:pseudogene
Chr1_3A_Tb427v10	1937790	393	-	81	66	67	67	0	0	0	0	1	1	1	1	6.20200529486613	0.32651296464415	0.556138191379708	0.000502985025677792	6.21277187564095	0.197954222730764	0.203507738412737	0.00235798430312079	6.21277187564095	0.578576944767573	0.51899306549955	0.0275078940595416	Tb427_000238100:pseudogene
Chr1_3A_Tb427v10	1937867	380	-	148	202	300	360	0	0	0	0	1	1	1	1	7.43804860928638	0.95567077079975	1.99217190171416	0.0357389329202829	7.72277015075598	1.2661359695327	1.51231565471331	0.162734219283829	7.85408728502079	1.75743560506141	1.91196687118885	0.419926556142439	Tb427_000238100:pseudogene
Chr1_3A_Tb427v10	1937896	473	-	17	11	15	9	0	0	0	0	1	1	1	1	3.82642248650099	-0.0154363583249542	-0.0149541993857779	-0.000502985025677792	4.04173966366592	0.330234207682706	0.242594333292953	0.00265978369762822	3.68860526519428	0.00206704522689938	0.001175303579114	0.000141620814227978	Tb427_000238100:pseudogene
Chr1_3A_Tb427v10	1937952	495	-	258	229	513	315	0	0	0	0	1	1	1	1	7.92818540686437	0.285721181814161	0.634821076477498	0.000502985025677792	8.50912046831656	1.1063016285158	1.39792712909058	0.1254688957129	8.15775833264874	0.691076243835458	0.773080579957326	0.0523282310622197	Tb427_000238100:pseudogene
Chr1_3A_Tb427v10	1938038	429	+	264	151	155	84	0	0	0	0	1	1	1	1	7.64514894779349	-0.31695303036028	-0.679481134074767	-0.000502985025677792	7.66394734112231	-0.507253918384302	-0.603006877976662	-0.0169135336066496	7.2240016741981	-1.014823537247	-1.03432246069752	-0.0903459662113994	Tb427_000238100:pseudogene
Chr1_3A_Tb427v10	1938136	454	-	39	30	38	31	0	0	0	0	1	1	1	1	5.11725904286999	0.271123865363799	0.367191741761484	0.000502985025677792	5.285283644436	0.511049029676133	0.463764177474948	0.00935493980909845	5.14053033583851	0.642727957725071	0.486796260064517	0.0256895010946866	Tb427_000238100:pseudogene
Chr1_3A_Tb427v10	1938321	298	-	32	32	53	45	0	0	0	0	1	1	1	1	5.02236781302845	0.64313574353883	0.851739880459168	0.000502985025677792	5.3819173997148	1.26334123209126	1.16292810175316	0.0709219904968771	5.26508122661358	1.44873882696117	1.12111511745759	0.109430357223139	Tb427_000238100:pseudogene
Chr1_3A_Tb427v10	1938333	494	-	7	8	6	6	0	0	0	0	1	1	1	1	2.99717671842943	0.695532585619572	0.526219621373008	0.000502985025677792	2.80366515687481	0.0562826549898526	0.0318222893136362	0.000985254268527829	2.80366515687481	0.466282184419193	0.215770181373337	0.0102345686088336	Tb427_000238100:pseudogene
Chr1_3A_Tb427v10	1938723	380	-	64	75	96	63	0	0	0	0	1	1	1	1	6.12481599737417	0.850850753658567	1.42809972007099	0.000502985025677792	6.30184214634567	1.03927702489395	1.07980857121123	0.0579213380617558	5.99995597109771	0.863009866611653	0.750700803697181	0.0489795757057776
Chr1_3A_Tb427v10	1938745	396	+	21	7	11	9	0	0	0	0	1	1	1	1	3.66657767515531	-0.941264715904537	-0.871000254460846	-0.000502985025677792	3.97491335537956	-0.405095853226146	-0.293794981716029	-0.0061324251103238	3.83709613407284	-0.27185381896013	-0.159650888154651	-0.00698544301079276
Chr1_3A_Tb427v10	1938834	412	-	29	31	29	27	1	1	0	0	5	4	4	3	4.92996148643088	0.736279413104582	0.953733447860314	0.000502985025677792	4.88264304936184	0.553691246558159	0.471896404754811	0.00983930279365363	4.83200138144325	0.874247922176319	0.626467397548434	0.036894504881078
Chr1_3A_Tb427v10	1938891	480	-	30	29	9	4	0	0	0	0	1	1	1	1	4.90669019346236	0.593097568083098	0.763948430052468	0.000502985025677792	4.08933242550324	-1.17235624235436	-0.869053667317927	-0.0336581943258247	3.5503311695026	-1.90198576256592	-1.04876760300715	-0.0939646289394323
Chr1_3A_Tb427v10	1938959	380	+	786	465	347	193	0	0	0	0	1	1	1	1	9.24097015648724	-0.423501315129105	-1.07308262734015	-0.000502985025677792	9.03008606151328	-1.13954404520571	-1.48463494934017	-0.151865368034996	8.60774635578005	-1.71973447096834	-1.99693559194849	-0.469685381083576
Chr1_3A_Tb427v10	1939043	452	-	40	16	23	11	0	0	0	0	1	1	1	1	4.69212206112154	-0.65978861311808	-0.806006200382345	-0.000502985025677792	4.94721942728113	-0.231336133575592	-0.199228141702684	-0.00235798430312079	4.43170597947082	-0.851256265264915	-0.565150489962392	-0.0315259520174829
Chr1_3A_Tb427v10	1940029	526	-	49	31	26	25	49	30	26	25	42	41	42	41	5.30331827178976	-0.00740165045567298	-0.0104627588736836	-0.000502985025677792	5.1786385373214	-0.350280113457067	-0.312792948909482	-0.0061324251103238	5.15089098102555	0.0118793671099491	0.00901360305320355	0.000728342238097125	Tb427_000238200
Chr1_3A_Tb427v10	1940224	392	+	868	690	605	569	868	690	605	569	42	41	42	41	9.59693982148422	-0.0300034347168313	-0.0781134186304005	-0.000502985025677792	9.50218259420236	-0.546296929342734	-0.728810398605299	-0.0215096562827938	9.45796703520925	-0.467819734446534	-0.57614791707703	-0.0318584476955089	Tb427_000238200
Chr1_3A_Tb427v10	1940249	426	-	43	50	29	10	43	50	29	10	42	42	42	42	5.55057748930026	0.857458355978374	1.2801829418768	0.000502985025677792	5.16279327260528	-0.00877944344310744	-0.00782087971999665	-0.00016012587151426	4.41763045931374	-1.0863733974262	-0.719245323818719	-0.0453490176524088	Tb427_000238200
Chr1_3A_Tb427v10	1941074	468	+	279	228	357	298	279	228	357	297	42	41	42	41	7.98137741395063	0.161167269527045	0.360384474991809	0.000502985025677792	8.30425195225447	0.503486735983128	0.627724931533123	0.0179932667379796	8.174145797054	0.494674813561758	0.55417139465854	0.0301358246523944	Tb427_000238200
Chr1_3A_Tb427v10	1941258	443	+	150	88	169	186	148	88	168	186	41	41	41	41	6.85061261342135	-0.199827462269666	-0.38132558870602	-0.000502985025677792	7.31938056994802	0.487049836367511	0.562153269911576	0.0119117136321127	7.38832574850747	0.899625600136332	0.933586674648726	0.075202009166513	Tb427_000238200
Chr1_3A_Tb427v10	1941334	411	-	30	16	20	25	30	16	20	25	41	42	41	42	4.48756572846067	-0.258149613104695	-0.299317624787226	-0.000502985025677792	4.64414467109049	-0.0244106211019222	-0.0199944435488519	-0.000470300515166427	4.80158133976719	0.717186079150451	0.511037656241518	0.0275078940595416
Chr1_3A_Tb427v10	1955092	449	-	31	29	28	13	4	9	1	3	9	12	7	12	4.92996148643088	0.547005664828431	0.708559263549368	0.000502985025677792	4.90508496883233	0.40943384568865	0.350221863340866	0.00706079870814725	4.36608371283169	-0.261237902161616	-0.171196569233605	-0.00720031974706158	Tb427_000238300:pseudogene
Chr1_3A_Tb427v10	1955349	472	-	34	37	43	72	0	0	0	0	1	1	1	1	5.16867157363702	0.764804174339633	1.04827458658569	0.000502985025677792	5.27573397631345	0.882787419566103	0.799965279940633	0.0279888067930407	5.64421677339655	2.00424824633491	1.65094619890838	0.292461591761325	Tb427_000238300:pseudogene
Chr1_3A_Tb427v10	1955354	440	-	7	2	16	8	0	0	0	0	1	1	1	1	2.11440934524794	-1.18236461180699	-0.671900111234385	-0.000502985025677792	3.47564235748349	1.55836034808123	1.02202976471446	0.0502857995355095	2.99717671842943	0.910281365761607	0.441474467228321	0.0223187962419386	Tb427_000238300:pseudogene
Chr1_3A_Tb427v10	1955549	380	-	176	194	303	383	0	0	0	0	1	1	1	1	7.53357535912869	0.638596503164482	1.34878195475225	0.000502985025677792	7.85453853976343	1.0084907967354	1.21712533506635	0.0821406123198459	8.02330357038706	1.5552608233667	1.71895778864664	0.322418978583007	Tb427_000238300:pseudogene
Chr1_3A_Tb427v10	1955578	473	-	27	15	14	10	0	0	0	0	1	1	1	1	4.36777801195577	-0.204306877412991	-0.229581257433449	-0.000502985025677792	4.31967035432612	-0.392270901054583	-0.303470115785278	-0.0061324251103238	4.08683856815171	-0.45147766551905	-0.279526194509454	-0.0125650107978381	Tb427_000238300:pseudogene
Chr1_3A_Tb427v10	1955634	495	-	257	240	512	377	0	0	0	0	1	1	1	1	7.95916085292031	0.355604250529158	0.793049183122123	0.000502985025677792	8.5049184082317	1.109726634286	1.40188056984752	0.126160326478675	8.28438072814151	0.926606124422589	1.04798766937176	0.0938636741442523	Tb427_000238300:pseudogene
Chr1_3A_Tb427v10	1955642	406	-	15	10	1	1	0	0	0	0	1	1	1	1	3.67325686658282	0.0167620994747693	0.0155408491381388	0.000502985025677792	2.26957940555402	-3.27828161710076	-1.63066977029596	-0.207253304692158	2.26957940555402	-2.88610682192083	-1.16715502960039	-0.120126834171756	Tb427_000238300:pseudogene
Chr1_3A_Tb427v10	1955720	429	+	300	156	198	89	0	0	0	0	1	1	1	1	7.7606200138219	-0.46629619052084	-1.01468055576375	-0.000502985025677792	7.93210818892707	-0.385538101908469	-0.468059555558217	-0.00969652865754712	7.35751847898772	-1.14998644961304	-1.18943899571584	-0.125420382524224	Tb427_000238300:pseudogene
Chr1_3A_Tb427v10	1955818	454	-	43	33	45	28	0	0	0	0	1	1	1	1	5.25451634315325	0.267884162063685	0.374496876126533	0.000502985025677792	5.47536906802371	0.604532608612034	0.564053768106096	0.0120673507999219	5.13791675500674	0.359278667321436	0.271990160811305	0.0125650107978381	Tb427_000238300:pseudogene
Chr1_3A_Tb427v10	1956003	298	-	27	42	38	41	0	0	0	0	1	1	1	1	5.09537532483118	1.27200629859324	1.71390542482738	0.000502985025677792	5.02407312710978	1.03904907865454	0.905845036732419	0.0375674715881769	5.07819957243579	1.56514203767973	1.1725178590616	0.120662790047295	Tb427_000238300:pseudogene
Chr1_3A_Tb427v10	1956178	412	+	136	62	99	83	0	0	0	0	1	1	1	1	6.52927071279097	-0.530911269393307	-0.959724880779415	-0.000502985025677792	6.86469088073175	-0.0697434543712001	-0.0770708422336463	-0.00144716103948425	6.73823071669695	0.0411084251331107	0.0395510053166635	0.0017135978110218	Tb427_000238300:pseudogene
Chr1_3A_Tb427v10	1956405	380	-	79	57	99	48	0	0	0	0	1	1	1	1	6.07918650311437	0.158313947348818	0.263392670393811	0.000502985025677792	6.474753787914	0.761098918164679	0.806671839494938	0.0286233684641202	5.95639789873574	0.179376729069135	0.155028153732383	0.00693953088574572
Chr1_3A_Tb427v10	1956427	396	+	18	3	13	8	0	0	0	0	1	1	1	1	3.00840414384328	-1.88591991729767	-1.43182886974914	-0.000502985025677792	3.98217043389621	0.0439075692122884	0.0318885106962762	0.000985254268527829	3.64845810343965	-0.245397532545375	-0.138301225553983	-0.00693953088574572
Chr1_3A_Tb427v10	1956499	432	-	15	6	5	3	0	0	0	0	1	1	1	1	3.32731801426398	-0.70522641907411	-0.590346846207247	-0.000502985025677792	3.20681396451209	-1.12950467388202	-0.699308393207138	-0.0215096562827938	2.88077561622224	-1.45066303551868	-0.684048226181618	-0.0433056550302937
Chr1_3A_Tb427v10	1956516	412	-	1531	1309	1754	1379	0	0	0	0	1	1	1	1	10.4677649979748	-0.0020964907835303	-0.00576077926630302	-0.000502985025677792	10.6787869420006	0.0240516676568983	0.033579802616208	0.000985254268527829	10.5053296964761	-0.186456004480994	-0.242574269809591	-0.011065154574511
Chr1_3A_Tb427v10	1956573	480	-	32	17	15	5	0	0	0	0	1	1	1	1	4.57582541498671	-0.261409435063436	-0.310064856299427	-0.000502985025677792	4.48828206170766	-0.526252308745915	-0.419569520241844	-0.00791091455436921	3.74089971583288	-1.67099828614722	-0.961063359127787	-0.0777673155599479
Chr1_3A_Tb427v10	1956641	380	+	763	426	325	211	0	0	0	0	1	1	1	1	9.15644313905757	-0.499216821211628	-1.25620700603224	-0.000502985025677792	8.96149903998124	-1.18150865988467	-1.53354882073624	-0.168827886011501	8.6504990999584	-1.55724665869958	-1.81425259462203	-0.370097965710279
Chr1_3A_Tb427v10	1956725	452	-	43	15	24	16	0	0	0	0	1	1	1	1	4.6985699031178	-0.852878712989786	-1.04357535787134	-0.000502985025677792	5.02882666998197	-0.27465053392362	-0.239620502087055	-0.00265978369762822	4.74366880760359	-0.423450161277365	-0.298495413625241	-0.0139450439652684
Chr1_3A_Tb427v10	1957684	395	+	35	28	27	8	0	0	0	0	1	1	1	1	4.99131856683471	0.325830152026532	0.428331576018951	0.000502985025677792	4.96555341651467	0.185522177533166	0.160242484328129	0.00185264479238127	4.11860498037751	-1.12144876361247	-0.698916523706041	-0.0433056550302937
Chr1_3A_Tb427v10	1957862	489	-	40	22	49	49	0	0	0	0	1	1	1	1	4.91585154960715	-0.206624079899523	-0.266736890365556	-0.000502985025677792	5.48460331148212	0.82869005907411	0.774223164356582	0.0249548901947313	5.48460331148212	1.23755689654412	0.993501354885068	0.0841672780707418
Chr1_3A_Tb427v10	1957877	386	+	5	8	9	3	0	0	0	0	1	1	1	1	2.77344722994382	1.1176029391956	0.788020519906128	0.000502985025677792	2.85367956604044	1.06520889505419	0.609263381801812	0.0179932667379796	2.13339327034745	-0.22497082219626	-0.0878032097202111	-0.00541582605982444
Chr1_3A_Tb427v10	1957889	478	-	67	27	58	49	0	0	0	0	1	1	1	1	5.42908765528774	-0.65159467574532	-0.94734840187974	-0.000502985025677792	5.97359015831712	0.293330237909991	0.292760205000074	0.0061324251103238	5.85308610856522	0.45991796257355	0.391350772195571	0.0184213174287492
Chr1_3A_Tb427v10	1957929	517	-	21	5	11	13	0	0	0	0	1	1	1	1	3.4428481866697	-1.40766510348225	-1.21980329172183	-0.000502985025677792	3.97491335537956	-0.405095853226146	-0.29379498171603	-0.0061324251103238	4.09057612843278	0.266580137164172	0.16517761357409	0.00698544301079276	Tb427_000238400
Chr1_3A_Tb427v10	1957992	520	-	4	9	19	9	0	0	0	0	1	1	1	1	2.70892625744295	1.55986007102068	1.07743724697674	0.000502985025677792	3.22766361015228	2.48541218537541	1.54580978178779	0.174468176147626	2.70892625744295	1.72058007763207	0.777811523165652	0.0530712898300345	Tb427_000238400
Chr1_3A_Tb427v10	1958219	453	+	2409	2494	3434	3563	0	0	0	0	1	1	1	1	11.2595265198742	0.206043837837584	0.587205774658133	0.000502985025677792	11.490201227441	0.2523537385049	0.360311801202136	0.00706079870814725	11.5167986473845	0.387246923395406	0.523541058618556	0.0275078940595416	Tb427_000238400
Chr1_3A_Tb427v10	1958238	392	+	32	17	17	5	0	0	0	0	1	1	1	1	4.57582541498671	-0.261409435063436	-0.310064856299427	-0.000502985025677792	4.57582541498671	-0.346950163831101	-0.280869033200817	-0.00532684590729206	3.74089971583288	-1.67099828614722	-0.961063359127787	-0.0777673155599479	Tb427_000238400
Chr1_3A_Tb427v10	1958245	410	+	265	314	491	489	0	0	0	0	1	1	1	1	8.17474212884172	0.676596915641057	1.54728467234764	0.000502985025677792	8.49680782857237	1.00647423043838	1.27078886129116	0.0941057534440272	8.49386655020392	1.21150524930001	1.39416471059523	0.188013083254641	Tb427_000238400
Chr1_3A_Tb427v10	1958291	421	+	17	5	2	2	0	0	0	0	1	1	1	1	3.29435731779113	-1.12446229516626	-0.931978189325512	-0.000502985025677792	2.72560555591616	-2.56715734673562	-1.42533272004981	-0.134727819880961	2.72560555591616	-2.15936011281129	-0.980207310059097	-0.0815304562036901	Tb427_000238400
Chr1_3A_Tb427v10	1958727	303	+	368	330	218	138	0	0	0	0	1	1	1	1	8.44701363530138	0.249051652187686	0.58659972348399	0.000502985025677792	8.14850513929783	-0.579732358972419	-0.715040476390106	-0.0215096562827938	7.81963148757213	-0.925352377908864	-1.00339842071689	-0.0846859057023821	Tb427_000238500
Chr1_3A_Tb427v10	1959284	406	-	65	20	19	11	0	0	0	0	1	1	1	1	5.19548750307777	-1.03124331834491	-1.42226073551967	-0.000502985025677792	5.15941261019985	-1.19642520082017	-1.06524395622919	-0.0572757470430308	4.77849247879723	-1.53446889956072	-1.0887208765535	-0.102098634895956
Chr1_3A_Tb427v10	1959844	407	-	60	32	19	9	0	0	0	0	1	1	1	1	5.47061552515152	-0.253108243244334	-0.371371639700798	-0.000502985025677792	5.10213272806842	-1.08077823823547	-0.9538090107387	-0.0418676909873818	4.58339537535909	-1.69930618440661	-1.16198191331073	-0.118820460317296
Chr1_3A_Tb427v10	1961188	404	-	25	33	52	34	0	0	0	0	1	1	1	1	4.86925726621463	1.03406869640406	1.31987269351923	0.000502985025677792	5.19333542981881	1.59261507665838	1.42536352742103	0.134727819880961	4.89047489937483	1.41135820276353	1.02225904129007	0.0884786816477185	Tb427_000238600
Chr1_3A_Tb427v10	1961196	489	+	21	4	2	2	0	0	0	0	1	1	1	1	3.29809487807221	-1.71059210973328	-1.41937681264902	-0.000502985025677792	2.87409642479473	-2.82202000584269	-1.62168719328802	-0.204026646716516	2.87409642479473	-2.41015017313655	-1.13464171620376	-0.11190233957036	Tb427_000238600
Chr1_3A_Tb427v10	1961204	450	+	14	13	32	8	0	0	0	0	1	1	1	1	3.80643424864552	0.485731257365106	0.467892322592857	0.000502985025677792	4.44017440407801	1.70358574340974	1.3467421959162	0.11138108107608	3.47272191818896	0.0731716322652893	0.0396484502613366	0.00172628571479971	Tb427_000238600
Chr1_3A_Tb427v10	1961284	488	+	23	11	32	15	0	0	0	0	1	1	1	1	4.03907540386733	-0.426330107601169	-0.438367403653491	-0.000502985025677792	4.78847833235305	1.02030683313931	0.856245953512338	0.0329983403473377	4.25439258103226	0.352716336881157	0.226017607285592	0.0102345686088336	Tb427_000238600
Chr1_3A_Tb427v10	1961507	432	+	18	12	13	7	0	0	0	0	1	1	1	1	3.92665477770184	0.0317367577086407	0.031627523275761	0.000502985025677792	3.98217043389621	0.0439075692122882	0.031888510696276	0.000985254268527829	3.55817198061873	-0.442260365281189	-0.24429376878668	-0.0112469344733566	Tb427_000238600
Chr1_3A_Tb427v10	1962051	525	+	2	6	15	13	0	0	0	0	1	1	1	1	2.01118390651423	1.7658556404824	0.969143963118204	0.000502985025677792	2.63806220263712	2.84614871337086	1.54799967061281	0.174973816702815	2.53840779852542	3.01749301285285	1.30715381706441	0.158741236448632
Chr1_3A_Tb427v10	1962191	392	-	114	72	112	52	0	0	0	0	1	1	1	1	6.50955643905594	-0.0615412895562567	-0.110863631628197	-0.000502985025677792	6.82649248965699	0.366521143296342	0.403450555766212	0.00727128541313752	6.27672465288153	-0.283929959671064	-0.256984056115858	-0.0119123635727879
Chr1_3A_Tb427v10	1962453	423	+	16	13	6	3	0	0	0	0	1	1	1	1	3.89964081076096	0.305972204306457	0.302614196112406	0.000502985025677792	3.37241691874977	-0.94324874360136	-0.605255439638179	-0.0174696831000701	2.92587452070803	-1.52760437549889	-0.728250821298134	-0.0465046082471138
Chr1_3A_Tb427v10	1963764	428	-	176	131	296	271	0	0	0	0	1	1	1	1	7.25122168128174	0.10250440432752	0.208059078510257	0.000502985025677792	7.83770633390859	0.977723280801476	1.17845727886482	0.0757125677681641	7.77416638053777	1.11870418059378	1.20772677178506	0.130530340999809	Tb427_000238700:pseudogene
Chr1_3A_Tb427v10	1964303	364	+	65	38	47	84	0	0	0	0	1	1	1	1	5.65010477111618	-0.126448366951582	-0.192848084925582	-0.000502985025677792	5.8016393049342	0.0531563571238862	0.0518794922089403	0.00102423860211415	6.21715121890982	1.21726284218382	1.09257988609381	0.103266743173419	Tb427_000238700:pseudogene
Chr1_3A_Tb427v10	1964353	443	-	48	19	19	5	0	0	0	0	1	1	1	1	4.94265753052469	-0.672634771297172	-0.873965617312067	-0.000502985025677792	4.94265753052469	-0.760587345093716	-0.654543324510447	-0.0179932667379796	4.02967223041221	-2.20918809369565	-1.35157073724314	-0.172250539139228	Tb427_000238700:pseudogene
Chr1_3A_Tb427v10	1964416	448	+	900	710	623	145	0	0	0	0	1	1	1	1	9.64363665257453	-0.0452171163890329	-0.118113795785849	-0.000502985025677792	9.54941410786797	-0.56256275244659	-0.752149555677904	-0.0234280282395996	8.49972890440728	-2.30219763076705	-2.65054933548061	-0.979536078094559	Tb427_000238700:pseudogene
Chr1_3A_Tb427v10	1964451	486	-	22	24	16	14	0	0	0	0	1	1	1	1	4.55328147022244	0.753679541432415	0.888811056292036	0.000502985025677792	4.26812360784406	0.0796234306254673	0.0610223195430395	0.00102423860211415	4.17491704572862	0.312388033540908	0.196959182040187	0.00929654432873613	Tb427_000238700:pseudogene
Chr1_3A_Tb427v10	1964537	418	+	172	143	179	144	0	0	0	0	1	1	1	1	7.29767973917061	0.256743079699088	0.524656601928086	0.000502985025677792	7.45914629274429	0.350250033698607	0.409268473121932	0.00739488883193248	7.3026891170831	0.355367241978257	0.365368052042647	0.0183352434151587	Tb427_000238700:pseudogene
Chr1_3A_Tb427v10	1964724	423	+	61	41	66	48	0	0	0	0	1	1	1	1	5.65877696834308	0.0725122186404774	0.110792444755633	0.000502985025677792	5.99889847042022	0.609735863066331	0.610510891071071	0.0179932667379796	5.77121367376318	0.575547055704911	0.483624648493714	0.0253382814393213	Tb427_000238700:pseudogene
Chr1_3A_Tb427v10	1964741	416	+	39	22	16	47	0	0	0	0	1	1	1	1	4.89781692225339	-0.170915452473119	-0.219676645739154	-0.000502985025677792	4.67408743376778	-0.709631871600233	-0.584217522944109	-0.0145940325077782	5.43681817825403	1.21798721320852	0.970134160838136	0.0783553399372493	Tb427_000238700:pseudogene
Chr1_3A_Tb427v10	1964936	440	-	160	94	153	126	0	0	0	0	1	1	1	1	6.94433595567169	-0.20690035494868	-0.400792505510705	-0.000502985025677792	7.29426216624624	0.255179136315248	0.293861669774958	0.0061324251103238	7.15471153090831	0.304443659702949	0.307876213970205	0.0151971005892281	Tb427_000238700:pseudogene
Chr1_3A_Tb427v10	1965028	447	+	93	62	96	78	0	0	0	0	1	1	1	1	6.25633937227486	0.0358852221576719	0.0617478856721077	0.000502985025677792	6.56967574857786	0.471131988319949	0.504640937490046	0.0111573634427071	6.42075760438963	0.563074635991899	0.519799746604617	0.0275078940595416	Tb427_000238700:pseudogene
Chr1_3A_Tb427v10	1965337	312	-	35	8	8	7	0	0	0	0	1	1	1	1	4.11860498037751	-1.4527296784212	-1.52675256263048	-0.000502985025677792	4.11860498037751	-1.54882217656306	-1.15448493261563	-0.0699009995350338	4.0283188575566	-1.31171788995366	-0.802275191314855	-0.0535233919881331
Chr1_3A_Tb427v10	1965562	410	-	167	110	119	109	0	0	0	0	1	1	1	1	7.08795992236828	-0.0576044307127173	-0.114105810005217	-0.000502985025677792	7.14444204666294	-0.14359989481326	-0.163095332779418	-0.00185264479238127	7.08140217247315	0.0524549706896316	0.0526017291305691	0.00223808323791018
Chr1_3A_Tb427v10	1966665	347	+	25	4	5	1	0	0	0	0	1	1	1	0	3.4211751717069	-1.9452837147598	-1.6748345277222	-0.000502985025677792	3.5659284803044	-1.7757265152372	-1.18669892135006	-0.0768983007392475	2.62869392134633	-3.47159142813296	-1.53835378656515	-0.243331507105645
Chr1_3A_Tb427v10	1967134	389	-	87	29	63	47	0	0	0	0	1	1	1	1	5.66692708059709	-0.928773265158953	-1.42153083367694	-0.000502985025677792	6.21994789930225	0.00635981111880457	0.00654387058664281	0.00016012587151426	6.01053336008164	0.00250957869651824	0.0021864001992116	0.000141620814227978	Tb427_000238800
Chr1_3A_Tb427v10	1967298	469	+	28	11	26	18	0	0	0	0	1	1	1	1	4.17822598511088	-0.696324330755548	-0.743778904374332	-0.000502985025677792	4.78040523436397	0.447412179281555	0.374967962640216	0.00706079870814725	4.52117168989685	0.345882210648292	0.233686440220226	0.0106889131845104	Tb427_000238800
Chr1_3A_Tb427v10	1967966	398	+	57	38	19	2	0	0	0	0	1	1	1	1	5.55613829581964	0.0633898501985952	0.0947545144333281	0.000502985025677792	5.06544613490331	-1.00688502751445	-0.883530248609703	-0.034869058767693	3.58370907291587	-3.65852063964506	-2.03243836327431	-0.488455285532793	Tb427_000238800
Chr1_3A_Tb427v10	1968088	446	+	30	20	17	9	0	0	0	0	1	1	1	1	4.64414467109049	0.0609180796961228	0.073523553635281	0.000502985025677792	4.53001017725393	-0.257408227194172	-0.20673074312606	-0.00235798430312079	4.08933242550324	-0.744982895176199	-0.46148493701246	-0.0234626870765788	Tb427_000238800
Chr1_3A_Tb427v10	1968554	448	+	128	117	190	126	0	0	0	0	1	1	1	1	6.94107074787944	0.428487769700213	0.829606761189178	0.000502985025677792	7.2896358683436	0.888266957492755	1.02249074470622	0.0502857995355095	6.99430906194409	0.66470405630918	0.659802583359702	0.0398253613948755	Tb427_000238800
Chr1_3A_Tb427v10	1968716	414	-	18	4	21	4	0	0	0	0	1	1	1	1	3.18968918353563	-1.50442451688798	-1.20786545578091	-0.000502985025677792	4.31785906016552	0.747783527904914	0.578313000865934	0.0142334752886861	3.18968918353563	-1.2592477662599	-0.639253910557778	-0.0386653733771692
Chr1_3A_Tb427v10	1969688	506	+	11	2	4	9	0	0	0	0	1	1	1	1	2.42274502547219	-1.75609429875203	-1.10552801785878	-0.000502985025677792	2.84674347874966	-1.07884123478555	-0.616076449199306	-0.0179932667379796	3.3857447347503	0.549945316773344	0.292150864371897	0.0134710468033404
Chr1_3A_Tb427v10	1969712	372	+	578	365	428	366	0	0	0	0	1	1	1	1	8.84495037252996	-0.29334392109022	-0.718339756909708	-0.000502985025677792	8.95966227160999	-0.384303215032089	-0.498758877005722	-0.0111573634427071	8.84692126862065	-0.402018610383954	-0.475307696796719	-0.0237312495813203
Chr1_3A_Tb427v10	1969843	385	+	451	224	204	112	0	0	0	0	1	1	1	1	8.314576906111	-0.589357558581445	-1.36877018988696	-0.000502985025677792	8.2472696052113	-0.984912735541486	-1.22318649703251	-0.0843297092997521	7.81618168434895	-1.51752931198002	-1.64497387015685	-0.288723137845883
Chr1_3A_Tb427v10	1972257	472	-	25	32	51	59	0	0	0	0	1	1	1	1	4.84739657749997	0.989852603761474	1.25670094894412	0.000502985025677792	5.17946293457736	1.5652115557091	1.39787776862148	0.1254688957129	5.28362155263972	2.18465660147501	1.69595915107615	0.31350680127289	Tb427_000238900:pseudogene
Chr1_3A_Tb427v10	1972262	440	-	3	5	21	5	0	0	0	0	1	1	1	1	2.13339327034745	1.05743206907601	0.604747502459645	0.000502985025677792	3.11680983837985	2.96328411371276	1.79866175534508	0.283398363215209	2.13339327034745	1.07918257096312	0.421191035706882	0.0205244197355345	Tb427_000238900:pseudogene
Chr1_3A_Tb427v10	1972380	393	-	53	59	58	70	0	0	0	0	1	1	1	1	5.81814237485455	0.788929678560462	1.24605311888065	0.000502985025677792	5.80591585299228	0.64524365162709	0.630101749794146	0.0179932667379796	5.94050916939997	1.29284447389425	1.11470679397075	0.107669906114203	Tb427_000238900:pseudogene
Chr1_3A_Tb427v10	1972457	380	-	151	210	300	367	0	0	0	0	1	1	1	1	7.48042520326967	0.978441742174517	2.05162931709647	0.0551248063817836	7.73719758209207	1.2347667804097	1.47655039184406	0.150151902384454	7.88238721159834	1.74924249935112	1.90818167046828	0.419571771310771	Tb427_000238900:pseudogene
Chr1_3A_Tb427v10	1972486	473	-	12	12	15	6	0	0	0	0	1	1	1	1	3.64385618977472	0.576286413428715	0.529764540190552	0.000502985025677792	3.7990262500808	0.784784072992394	0.549868522012709	0.0111573634427071	3.17214795395791	-0.167492940658435	-0.0846779827222727	-0.00541582605982444	Tb427_000238900:pseudogene
Chr1_3A_Tb427v10	1972542	495	-	239	248	515	309	0	0	0	0	1	1	1	1	7.93049194364923	0.51036877323043	1.13426477361371	0.000502985025677792	8.45685523155214	1.23012326795261	1.54919660171773	0.174973816702815	8.08883872247522	0.789773732824732	0.878093175871275	0.065744653306795	Tb427_000238900:pseudogene
Chr1_3A_Tb427v10	1972550	406	-	17	7	4	0	0	0	0	0	1	1	1	NA	3.51808680627674	-0.656609183353727	-0.581794728001738	-0.000502985025677792	3.14960400919364	-1.60724104290567	-0.982665288294676	-0.0455095699363681	1.56464150847248	-4.97020778657053	-1.66427673897126	-0.299080469341973	Tb427_000238900:pseudogene
Chr1_3A_Tb427v10	1972628	429	+	288	145	168	106	0	0	0	0	1	1	1	1	7.67865142577688	-0.503996416868067	-1.08520836507686	-0.000502985025677792	7.78451614491367	-0.537448536057079	-0.64510380876566	-0.0179932667379796	7.45356856443566	-0.862750707680656	-0.901568296058658	-0.0667466354368474	Tb427_000238900:pseudogene
Chr1_3A_Tb427v10	1972726	454	-	41	30	43	19	0	0	0	0	1	1	1	1	5.15288838445491	0.200118961439119	0.273288800125509	0.000502985025677792	5.40899146359783	0.610914468797913	0.564579883057559	0.0120673507999219	4.83022082510459	-0.114104581929526	-0.0817380582898142	-0.00531502622267394	Tb427_000238900:pseudogene
Chr1_3A_Tb427v10	1972911	298	-	29	35	35	45	0	0	0	0	1	1	1	1	5.01619508443326	0.910154975959813	1.20359891360786	0.000502985025677792	5.01619508443326	0.820785976623443	0.714672897000859	0.0215096562827938	5.19521884478027	1.59202193613921	1.21729673878609	0.132765058501945	Tb427_000238900:pseudogene
Chr1_3A_Tb427v10	1973086	412	+	149	87	87	69	0	0	0	0	1	1	1	1	6.83760639301522	-0.205365874968449	-0.3910682188479	-0.000502985025677792	6.83760639301522	-0.382439918205791	-0.421453385435762	-0.00791091455436921	6.67147137346081	-0.340811773281721	-0.325141114139351	-0.0152867115984319	Tb427_000238900:pseudogene
Chr1_3A_Tb427v10	1973279	295	+	9	7	3	6	0	0	0	0	1	1	1	1	3.07740905452605	0.182510856367568	0.141563479980609	0.000502985025677792	2.52764121775059	-1.26146402813794	-0.668269418805977	-0.0187479397282032	2.97418361579234	0.17577486333261	0.0847789041388732	0.00541582605982444
Chr1_3A_Tb427v10	1973313	380	-	94	58	108	66	0	0	0	0	1	1	1	1	6.21630357190224	-0.0726620050423892	-0.12409637326087	-0.000502985025677792	6.66189682833278	0.613104449499426	0.663318092939517	0.0179932667379796	6.30876242986113	0.328891599504861	0.299005074367665	0.0139450439652684
Chr1_3A_Tb427v10	1973335	396	+	24	13	12	10	0	0	0	0	1	1	1	1	4.18479867313934	-0.246448543937709	-0.263713295706239	-0.000502985025677792	4.12928301694497	-0.456322142300196	-0.340824252965934	-0.00706079870814725	4.00351363344698	-0.2941349565931	-0.178964877519132	-0.00830947693943953
Chr1_3A_Tb427v10	1973407	432	-	11	2	6	7	0	0	0	0	1	1	1	1	2.42274502547219	-1.75609429875203	-1.10552801785878	-0.000502985025677792	3.11200083709905	-0.479896169690486	-0.290978253128787	-0.0061324251103238	3.21522627583277	0.169862817433194	0.0867475153464804	0.00541582605982444
Chr1_3A_Tb427v10	1973424	412	-	1537	1221	1746	1346	0	0	0	0	1	1	1	1	10.4204044216906	-0.103984081619774	-0.285007443990897	-0.000502985025677792	10.6783108112544	0.0118714927255205	0.0165741681676593	0.000413998083704252	10.4906846048078	-0.224774468180876	-0.292235044350728	-0.0134710468033404
Chr1_3A_Tb427v10	1973481	480	-	38	16	11	5	0	0	0	0	1	1	1	1	4.65559033002668	-0.587905282875079	-0.711614023013747	-0.000502985025677792	4.39517424837596	-1.20683241752868	-0.946423669565431	-0.0412785640875866	3.8631090796661	-1.89718583196326	-1.1204044245675	-0.109430357223139
Chr1_3A_Tb427v10	1973549	380	+	717	476	339	181	0	0	0	0	1	1	1	1	9.1915837127365	-0.252839077037065	-0.638081537925686	-0.000502985025677792	8.94705139290389	-1.02908675533263	-1.33464359025198	-0.109185211995472	8.4953303797794	-1.65445069924308	-1.90411735430919	-0.416541380698348
Chr1_3A_Tb427v10	1973633	452	-	33	7	21	15	0	0	0	0	1	1	1	1	3.98648989303315	-1.55787387791063	-1.57867565354672	-0.000502985025677792	4.74617697257993	-0.0881451096501504	-0.0734529324940681	-0.00124370572932404	4.51014275042232	-0.143040742113814	-0.0964348172759529	-0.00541582605982444
Chr1_3A_Tb427v10	1974592	395	+	37	32	28	14	0	0	0	0	1	1	1	1	5.12559325176217	0.437782340484774	0.594058883744239	0.000502985025677792	5.03085435233031	0.157637030790868	0.137575340251143	0.00185264479238127	4.54339984281173	-0.400630621749304	-0.271844853573813	-0.0125650107978381
Chr1_3A_Tb427v10	1974770	489	-	37	22	50	51	0	0	0	0	1	1	1	1	4.86033589341278	-0.0967595287670293	-0.123233876460171	-0.000502985025677792	5.44351508662384	0.970726694769194	0.901594222757805	0.0369559784871909	5.45765960883955	1.40794755521747	1.12530046566616	0.1100458528406
Chr1_3A_Tb427v10	1974785	386	+	2	16	4	5	0	0	0	0	1	1	1	1	2.68316110712291	3.20119421777434	2.19296830789013	0.0970970612230028	1.74592654816484	0.730185085748177	0.317711477800477	0.0061324251103238	1.89067985676233	1.4569715779147	0.533144289771247	0.0287223380527864
Chr1_3A_Tb427v10	1974797	478	-	58	40	56	36	0	0	0	0	1	1	1	1	5.60510736123401	0.110648005705053	0.16714335327931	0.000502985025677792	5.8452718409993	0.462582300741226	0.454079883785609	0.0089299951439747	5.53009463923171	0.263545050168279	0.21314711415892	0.00998209927082153
Chr1_3A_Tb427v10	1974837	517	-	17	12	7	14	0	0	0	0	1	1	1	1	3.88656960335985	0.109142484857808	0.107548052520721	0.000502985025677792	3.51808680627674	-0.793680144358096	-0.525165340111323	-0.0111573634427071	3.99363200603627	0.655781492532215	0.398177784945162	0.0198592970840546	Tb427_000239000
Chr1_3A_Tb427v10	1974900	520	-	9	8	5	8	0	0	0	0	1	1	1	1	3.16769517734696	0.372418034222022	0.297000384697645	0.000502985025677792	2.85367956604044	-0.511782894558385	-0.292722468367201	-0.0061324251103238	3.16769517734696	0.614344851831432	0.31026421150913	0.0152867115984319	Tb427_000239000
Chr1_3A_Tb427v10	1975127	453	+	2463	2453	3455	3545	0	0	0	0	1	1	1	1	11.2635596561902	0.14981742121357	0.427034072258137	0.000502985025677792	11.5105862600674	0.227119212085497	0.324439824699381	0.0061324251103238	11.5291335685855	0.346400688811214	0.468504304560293	0.0236650100805122	Tb427_000239000
Chr1_3A_Tb427v10	1975146	392	+	31	15	10	5	0	0	0	0	1	1	1	1	4.4657381169434	-0.395810398270914	-0.456337876293239	-0.000502985025677792	4.18479867313934	-1.06511163434323	-0.803825763568872	-0.0281608134924609	3.71835577106861	-1.62952863332502	-0.93260400584794	-0.0749582361526206	Tb427_000239000
Chr1_3A_Tb427v10	1975153	410	+	275	291	473	492	0	0	0	0	1	1	1	1	8.14663029088583	0.51647432295022	1.1773499789007	0.000502985025677792	8.49656456201977	0.899344240007689	1.13550738231176	0.0667024554549704	8.52494421145745	1.1596163296788	1.33777620984803	0.168298666348553	Tb427_000239000
Chr1_3A_Tb427v10	1975635	303	+	411	313	205	192	0	0	0	0	1	1	1	1	8.48853512661183	0.00962569124789736	0.0227691536563784	0.000502985025677792	8.18387160205165	-0.833462358851725	-1.03055351793147	-0.051068831769529	8.13673162800194	-0.687515126951708	-0.767669769626171	-0.0516135642669242	Tb427_000239100
Chr1_3A_Tb427v10	1976192	406	-	64	26	21	12	0	0	0	0	1	1	1	1	5.36957385499323	-0.638943679630457	-0.916749172060051	-0.000502985025677792	5.21874600506268	-1.03484331188788	-0.929747566300438	-0.0400146901156506	4.82754172259899	-1.39183714459497	-0.9965405176908	-0.0844117831600749
Chr1_3A_Tb427v10	1976752	407	-	64	24	19	15	0	0	0	0	1	1	1	1	5.31296854976923	-0.751871597632938	-1.0651448458015	-0.000502985025677792	5.14831473714275	-1.17399276553862	-1.043491391217	-0.0534010454509511	4.98271178290506	-1.08308544087492	-0.797703091390354	-0.0534629590295386
Chr1_3A_Tb427v10	1978096	404	-	32	34	48	29	0	0	0	0	1	1	1	1	5.06544613490331	0.729824370312837	0.976462560513753	0.000502985025677792	5.31114032760779	1.12466226789887	1.02453779347352	0.0502857995355095	4.95250543119515	0.834768972435055	0.611479476960055	0.0350612255071731	Tb427_000239200
Chr1_3A_Tb427v10	1978104	489	+	10	11	6	2	0	0	0	0	1	1	1	1	3.45793968941789	0.69175928797964	0.602132665378477	0.000502985025677792	3.04637857045993	-0.364647722038852	-0.217889805170546	-0.00235798430312079	2.35712275883306	-1.55290457427905	-0.6423538883263	-0.0386653733771692	Tb427_000239200
Chr1_3A_Tb427v10	1978112	450	+	16	13	22	11	0	0	0	0	1	1	1	1	3.89964081076096	0.305972204306457	0.302614196112406	0.000502985025677792	4.26812360784406	0.97454138456791	0.746875326896532	0.0234280282395996	3.78397803770773	0.377798155185331	0.219335038767116	0.0102345686088336	Tb427_000239200
Chr1_3A_Tb427v10	1978192	488	+	24	16	29	11	0	0	0	0	1	1	1	1	4.32955198173683	0.0506915286788484	0.0563891899945852	0.000502985025677792	4.74867644673852	0.819668385259281	0.68332993169752	0.0212288262290216	4.06913590008611	-0.15547231079582	-0.0959046860212882	-0.00541582605982444	Tb427_000239200
Chr1_3A_Tb427v10	1978415	432	+	21	11	19	3	0	0	0	0	1	1	1	1	3.97491335537956	-0.302137449172391	-0.305186534880632	-0.000502985025677792	4.35583348678217	0.392866592576026	0.305925327229841	0.0061324251103238	3.11680983837985	-1.85706071920172	-0.926688695205751	-0.0734787828779619	Tb427_000239200
Chr1_3A_Tb427v10	1978570	403	-	28	3	1	2	0	0	0	0	1	1	1	1	3.32012246811117	-2.4776866276632	-2.06958732022384	-0.060313098512736	2.70892625744295	-4.0126588954234	-2.21921157263003	-0.547201357757526	3.07740905452605	-2.75943888607067	-1.36417861839705	-0.177708638852877	Tb427_000239200
Chr1_3A_Tb427v10	1978959	525	+	2	3	15	14	0	0	0	0	1	1	1	1	1.56464150847248	0.801745218250901	0.377410373861631	0.000502985025677792	2.63806220263712	2.84614871337086	1.54799967061281	0.174973816702815	2.58995454500747	3.13864501554957	1.37738732595047	0.181845883589243
Chr1_3A_Tb427v10	1979099	392	-	108	65	87	59	0	0	0	0	1	1	1	1	6.39748711699096	-0.121347693753137	-0.214280062789268	-0.000502985025677792	6.6063811721384	0.11059959333873	0.118942274360774	0.00185264479238127	6.32818449787621	-0.0341806025503825	-0.031157991979238	-0.00140055913716261
Chr1_3A_Tb427v10	1979361	423	+	13	11	13	3	0	0	0	0	1	1	1	1	3.63922472911024	0.344586462579513	0.316343112239288	0.000502985025677792	3.75488750216347	0.467974657709074	0.325013523695681	0.0061324251103238	2.78112121211054	-1.28184011466395	-0.589891825549306	-0.0335281675228931
Chr1_3A_Tb427v10	1980672	428	-	164	141	326	280	0	0	0	0	1	1	1	1	7.25330100828356	0.309627525903035	0.628659838753437	0.000502985025677792	7.85644147764084	1.21512794454497	1.46672646096998	0.148506274063631	7.74690036717202	1.27378165651889	1.37148299380549	0.179069048935907	Tb427_000239300:pseudogene
Chr1_3A_Tb427v10	1981211	364	+	82	51	48	82	0	0	0	0	1	1	1	1	6.02641137071452	-0.0518780049649813	-0.0854282698588379	-0.000502985025677792	5.98311752821647	-0.267677179033831	-0.267481196178614	-0.00417849182732146	6.36632221424582	0.825710570632311	0.756639246044652	0.0489795757057776	Tb427_000239300:pseudogene
Chr1_3A_Tb427v10	1981261	443	-	37	25	19	6	0	0	0	0	1	1	1	1	4.95062201623369	0.0856243183576149	0.111466783151336	0.000502985025677792	4.75711045467907	-0.391498142835895	-0.32683849605149	-0.0061324251103238	3.96462920431849	-1.60482737495878	-0.968472960923314	-0.0779071510201698	Tb427_000239300:pseudogene
Chr1_3A_Tb427v10	1981324	448	+	867	765	678	168	0	0	0	0	1	1	1	1	9.67048925748271	0.11379778614439	0.297818126221789	0.000502985025677792	9.58346247644224	-0.391281755944027	-0.52395855423507	-0.0111573634427071	8.57866236432374	-2.0547555768662	-2.38053720246609	-0.739933956834317	Tb427_000239300:pseudogene
Chr1_3A_Tb427v10	1981359	486	-	20	23	17	15	0	0	0	0	1	1	1	1	4.45607042814786	0.823894949910098	0.947498126703963	0.000502985025677792	4.24341751078152	0.296762951471496	0.226405614279595	0.00235798430312079	4.15587415750248	0.541123326548077	0.33984420279304	0.0155963499205917	Tb427_000239300:pseudogene
Chr1_3A_Tb427v10	1981445	418	+	184	156	154	156	0	0	0	0	1	1	1	1	7.40874792649651	0.273649896338482	0.568115502720264	0.000502985025677792	7.39947001698239	0.0465665856637987	0.0541310277015281	0.00102423860211415	7.40874792649651	0.347981732124802	0.361909543223276	0.0183352434151587	Tb427_000239300:pseudogene
Chr1_3A_Tb427v10	1981472	484	-	8	6	10	9	0	0	0	0	1	1	1	1	2.89395127969572	0.116486394772349	0.0853271672159293	0.000502985025677792	3.23989013201455	0.677502493744101	0.42249828786275	0.00791091455436921	3.16769517734696	0.935274196217926	0.472344010321441	0.0237312495813203	Tb427_000239300:pseudogene
Chr1_3A_Tb427v10	1981632	423	+	59	33	59	71	0	0	0	0	1	1	1	1	5.48045347688286	-0.185468530722914	-0.272714761089583	-0.000502985025677792	5.89481776330794	0.507999049424788	0.501899729866257	0.0111573634427071	6.02734455004317	1.14620901590836	1.00107523650624	0.0845064738093503	Tb427_000239300:pseudogene
Chr1_3A_Tb427v10	1981649	416	+	38	27	30	39	0	0	0	0	1	1	1	1	5.02407312710978	0.157731974900478	0.208977815930053	0.000502985025677792	5.09876193912889	0.21668712814604	0.191130757868405	0.00199541380233066	5.285283644436	0.999162321151455	0.775873696202032	0.0530712898300345	Tb427_000239300:pseudogene
Chr1_3A_Tb427v10	1981802	414	+	19	6	1	0	0	0	0	0	1	1	1	NA	3.49292096850167	-1.02136436460956	-0.898292007816907	-0.000502985025677792	2.4351823597917	-3.55180424369065	-1.84002916463722	-0.306858610898303	1.64270110943112	-5.08627098126259	-1.74009839052656	-0.33612570266177	Tb427_000239300:pseudogene
Chr1_3A_Tb427v10	1981844	440	-	171	103	163	143	0	0	0	0	1	1	1	1	7.05777586183607	-0.183200416025874	-0.361218917132705	-0.000502985025677792	7.38760579583545	0.235583587556123	0.273566826026184	0.00426168987816561	7.29348584642425	0.356215958785674	0.365870425344776	0.0183352434151587	Tb427_000239300:pseudogene
Chr1_3A_Tb427v10	1981936	447	+	96	65	100	56	0	0	0	0	1	1	1	1	6.31294001940276	0.0542498720169542	0.0943315815253672	0.000502985025677792	6.6217543642235	0.477574199174503	0.514456431875983	0.0111573634427071	6.20631799984163	0.079227293043943	0.0710034151044046	0.00353602785054595	Tb427_000239300:pseudogene
Chr1_3A_Tb427v10	1982245	312	-	33	8	10	10	0	0	0	0	1	1	1	1	4.07677601585406	-1.37159027781335	-1.42504571467902	-0.000502985025677792	4.22920330661827	-1.14995524927283	-0.875025690363892	-0.0336581943258247	4.22920330661827	-0.722731766601924	-0.460758554944743	-0.0233526080110398
Chr1_3A_Tb427v10	1982470	410	-	166	123	132	115	0	0	0	0	1	1	1	1	7.16387279932797	0.104333248111418	0.209052699893536	0.000502985025677792	7.21461345826091	0.00269772874473023	0.00308412271315135	6.56532870946123e-05	7.11556370424366	0.129704444118537	0.13058096132434	0.00682166947042037
Chr1_3A_Tb427v10	1983573	347	+	22	6	3	1	0	0	0	0	1	1	1	1	3.59614640723538	-1.21902922291291	-1.10515663766419	-0.000502985025677792	3.14960400919364	-2.33238120167508	-1.42601513075699	-0.134727819880961	2.53840779852542	-3.32235699003178	-1.43921845143389	-0.20430857265574
Chr1_3A_Tb427v10	1984042	395	-	97	35	66	37	0	0	0	0	1	1	1	1	5.87853871662715	-0.824012854956129	-1.3175536643057	-0.000502985025677792	6.3313063746254	-0.0975532628431263	-0.101708280559328	-0.00185264479238127	5.91807450212275	-0.480405851618156	-0.412821573133417	-0.0205244197355345	Tb427_000239400
Chr1_3A_Tb427v10	1984206	475	+	39	15	31	15	0	0	0	0	1	1	1	1	4.62898852928199	-0.715999365087658	-0.860845376790603	-0.000502985025677792	5.14053033583851	0.225490017351372	0.200184573201055	0.00235798430312079	4.62898852928199	-0.376606971393704	-0.259782028966944	-0.0119123635727879	Tb427_000239400
Chr1_3A_Tb427v10	1984290	396	-	99	52	48	61	0	0	0	0	1	1	1	1	6.17543506910489	-0.301092752606034	-0.510269533101718	-0.000502985025677792	6.11826873136539	-0.55419364394631	-0.563229983045016	-0.0119689327416997	6.28956956294144	0.144877701588087	0.131362753928673	0.00682166947042037	Tb427_000239400
Chr1_3A_Tb427v10	1984880	398	+	56	38	14	5	0	0	0	0	1	1	1	1	5.54348275155504	0.0889191307706276	0.132552657185618	0.000502985025677792	4.83907997877138	-1.40892196371223	-1.19227690723965	-0.0775168161655656	4.13980529052624	-2.41781361743573	-1.51345539869706	-0.230872118636972	Tb427_000239400
Chr1_3A_Tb427v10	1985002	446	+	34	22	9	11	0	0	0	0	1	1	1	1	4.80018877655392	0.0220831144820408	0.0277128050604581	0.000502985025677792	4.17822598511088	-1.34135484798935	-1.01106514298669	-0.0494426018917255	4.31604320641759	-0.627185990243265	-0.406922184265719	-0.0205244197355345	Tb427_000239400
Chr1_3A_Tb427v10	1985468	448	+	128	131	199	126	0	0	0	0	1	1	1	1	7.02227176924309	0.582174335405266	1.14160383635507	0.000502985025677792	7.32293474270811	0.949581209020808	1.09635718913128	0.0604392529827295	6.99430906194409	0.66470405630918	0.659802583359702	0.0398253613948755	Tb427_000239400
Chr1_3A_Tb427v10	1985630	414	-	18	3	10	4	0	0	0	0	1	1	1	1	3.00840414384328	-1.88591991729767	-1.43182886974914	-0.000502985025677792	3.80088539420386	-0.342425312306029	-0.240013250749371	-0.00265978369762822	3.18968918353563	-1.2592477662599	-0.639253910557778	-0.0386653733771692
Chr1_3A_Tb427v10	1986602	506	+	7	4	11	6	0	0	0	0	1	1	1	1	2.53840779852542	-0.276335835285139	-0.180658790383537	-0.000502985025677792	3.21522627583277	0.983824983330124	0.610234748407095	0.0179932667379796	2.80366515687481	0.466282184419196	0.215770181373339	0.0102345686088336
Chr1_3A_Tb427v10	1986626	372	+	575	389	414	391	0	0	0	0	1	1	1	1	8.88707581809695	-0.197875844181612	-0.486422887550675	-0.000502985025677792	8.93195020481399	-0.420852752465017	-0.545354265941433	-0.0111573634427071	8.89077030771164	-0.307749818168777	-0.365010124903916	-0.0183352434151587
Chr1_3A_Tb427v10	1986757	385	+	432	230	195	98	0	0	0	0	1	1	1	1	8.30258963147671	-0.488128631806744	-1.13219593571591	-0.000502985025677792	8.18379055991572	-0.977226171451002	-1.20830669981417	-0.0801509392428685	7.68930407099023	-1.61591534619064	-1.72997965315295	-0.329521253609465
Chr1_3A_Tb427v10	1988893	472	-	36	31	53	56	0	0	0	0	1	1	1	1	5.08355224118997	0.431315153309061	0.579542470488871	0.000502985025677792	5.46564577264058	1.09183905520436	1.01731276145509	0.0494426018917255	5.5050017606476	1.57666183807029	1.26995925233088	0.147966245893757	Tb427_000239500:pseudogene
Chr1_3A_Tb427v10	1988898	440	-	7	5	11	9	0	0	0	0	1	1	1	1	2.68316110712291	0.0312692163320309	0.0214208810099562	0.000502985025677792	3.21522627583277	0.983824983330123	0.610234748407095	0.0179932667379796	3.07740905452605	1.09255995104177	0.540126810581573	0.029874639167328	Tb427_000239500:pseudogene
Chr1_3A_Tb427v10	1989016	393	-	77	55	44	58	0	0	0	0	1	1	1	1	6.03527013581217	0.145867936690986	0.240619825473464	0.000502985025677792	5.87592891812032	-0.290538343431971	-0.28634514269074	-0.00586703238660373	6.07324456242882	0.467845492557626	0.411356800478173	0.0205244197355345	Tb427_000239500:pseudogene
Chr1_3A_Tb427v10	1989093	380	-	146	179	315	393	0	0	0	0	1	1	1	1	7.34129844412265	0.810736299661236	1.6671564307027	0.000502985025677792	7.7481265247024	1.35154436710037	1.61760302810095	0.202697435882089	7.90748833996487	1.88997174571629	2.06659061266525	0.508314472544334	Tb427_000239500:pseudogene
Chr1_3A_Tb427v10	1989122	473	-	14	17	22	5	0	0	0	0	1	1	1	1	3.99363200603627	0.873092170918776	0.886509214222551	0.000502985025677792	4.17491704572862	1.15280558733156	0.868407952397526	0.0336581943258247	3.15870630688243	-0.625998563416152	-0.315481918921406	-0.0152867115984319	Tb427_000239500:pseudogene
Chr1_3A_Tb427v10	1989178	495	-	261	218	473	336	0	0	0	0	1	1	1	1	7.90107830287377	0.201070765521546	0.445271027049383	0.000502985025677792	8.45894387585766	0.980405288849619	1.23487233043869	0.0857981573309594	8.21256491542863	0.754741640236172	0.848356356258008	0.0624043971986739	Tb427_000239500:pseudogene
Chr1_3A_Tb427v10	1989264	429	+	294	179	160	91	0	0	0	0	1	1	1	1	7.84498192882676	-0.248129390977485	-0.545697192636813	-0.000502985025677792	7.76427665547638	-0.633733241044242	-0.759460159483489	-0.0234280282395996	7.35891183105725	-1.08933108474655	-1.1268727229018	-0.110327763349653	Tb427_000239500:pseudogene
Chr1_3A_Tb427v10	1989362	454	-	41	36	48	23	0	0	0	0	1	1	1	1	5.28243199511347	0.459504551284818	0.646474432560607	0.000502985025677792	5.48747613676703	0.763900170978329	0.713984429168002	0.0215096562827938	4.96481414151228	0.153833573170151	0.112935664609388	0.00541582605982444	Tb427_000239500:pseudogene
Chr1_3A_Tb427v10	1989547	298	-	32	31	38	56	0	0	0	0	1	1	1	1	4.99982386826419	0.597727612778249	0.78736238695504	0.000502985025677792	5.14457717686168	0.796327901399576	0.707401118359932	0.0215096562827938	5.42127338772182	1.75091388521613	1.3910298455316	0.186686574371981	Tb427_000239500:pseudogene
Chr1_3A_Tb427v10	1989722	412	+	157	80	98	87	0	0	0	0	1	1	1	1	6.81506244825095	-0.398725104473325	-0.756488243625086	-0.000502985025677792	6.96062991892183	-0.305404431484415	-0.340756941424423	-0.00706079870814725	6.8752095651098	-0.131277835706744	-0.128461220648172	-0.00649907515553938	Tb427_000239500:pseudogene
Chr1_3A_Tb427v10	1989915	295	+	17	3	5	7	0	0	0	0	1	1	1	1	2.96831896950129	-1.81012342865963	-1.35721160704376	-0.000502985025677792	3.29435731779113	-1.28537348392737	-0.811090466880814	-0.0295286315129115	3.51808680627674	-0.369737979957002	-0.202405646366316	-0.00929654432873613
Chr1_3A_Tb427v10	1989949	380	-	76	75	82	57	0	0	0	0	1	1	1	1	6.24789629100887	0.598500195268255	1.02822172399061	0.000502985025677792	6.31185502846923	0.565729662636026	0.588484552670303	0.0148387338836028	6.05143894681851	0.465319364459602	0.407837192051107	0.0205244197355345
Chr1_3A_Tb427v10	1989971	396	+	24	10	11	7	0	0	0	0	1	1	1	1	4.00351363344698	-0.619962164700311	-0.631219488298271	-0.000502985025677792	4.06913590008611	-0.582835849295451	-0.430398003583699	-0.00791091455436921	3.76080021986186	-0.812753605939798	-0.469482189400486	-0.0236650100805122
Chr1_3A_Tb427v10	1990060	412	-	1481	1304	1845	1291	0	0	0	0	1	1	1	1	10.4410620698894	0.0425906686678625	0.116865255771802	0.000502985025677792	10.6913194666034	0.143465655939382	0.200379143580283	0.00235798430312079	10.4338374195396	-0.222607488094758	-0.288678274123781	-0.0134710468033404
Chr1_3A_Tb427v10	1990117	480	-	43	17	10	4	0	0	0	0	1	1	1	1	4.78611325639685	-0.675273486212216	-0.844479702817709	-0.000502985025677792	4.41763045931374	-1.51280144680583	-1.19113722635904	-0.0775168161655656	3.80643424864552	-2.37101453335845	-1.38323359790367	-0.183489058009828
Chr1_3A_Tb427v10	1990185	380	+	764	465	370	189	0	0	0	0	1	1	1	1	9.2205050244598	-0.380706839489915	-0.963049967655653	-0.000502985025677792	9.05585121183332	-1.00974347595371	-1.31735296469761	-0.104377070620994	8.57221336476595	-1.7016243738221	-1.97041804194116	-0.455156333016616
Chr1_3A_Tb427v10	1990269	452	-	37	17	23	10	0	0	0	0	1	1	1	1	4.67905085372042	-0.464282827616192	-0.565312900740135	-0.000502985025677792	4.89170377108676	-0.12047847410087	-0.102831805386072	-0.00185264479238127	4.31056805663732	-0.879116628494724	-0.569749789171744	-0.0315551859830859
Chr1_3A_Tb427v10	1991228	395	+	46	30	26	14	0	0	0	0	1	1	1	1	5.23494807433546	0.0363029486848493	0.0505242340315631	0.000502985025677792	5.13353963283561	-0.259110354947693	-0.229784214177971	-0.00236271757710712	4.6985699031178	-0.706699030774202	-0.49395684844505	-0.0256895010946866
Chr1_3A_Tb427v10	1991406	489	-	39	20	45	52	0	0	0	0	1	1	1	1	4.83066637639759	-0.306714568548494	-0.387805253840913	-0.000502985025677792	5.4057876941879	0.74717384999741	0.690183397932471	0.0215096562827938	5.50901313292161	1.35642277629026	1.09327740754642	0.103517639211772
Chr1_3A_Tb427v10	1991421	386	+	1	9	11	4	0	0	0	0	1	1	1	1	1.91644500708237	3.03592332895637	1.61342379123258	0.000502985025677792	2.05426222838908	2.94857377293656	1.38946570907554	0.123273113606109	1.37744375108173	1.64371940798516	0.522496175785268	0.0275078940595416
Chr1_3A_Tb427v10	1991433	478	-	72	37	40	31	0	0	0	0	1	1	1	1	5.70436389025541	-0.312226477119491	-0.481653715089256	-0.000502985025677792	5.75987954644978	-0.319756306656512	-0.310341710891358	-0.0061324251103238	5.57859450675743	-0.263087157852191	-0.214450689948074	-0.0100004776800171
Chr1_3A_Tb427v10	1991473	517	-	12	11	10	17	0	0	0	0	1	1	1	1	3.58370907291587	0.451056142913152	0.407438001300497	0.000502985025677792	3.51808680627674	0.177173509982387	0.117232851659493	0.00185264479238127	3.88656960335985	1.39882993405143	0.830257691866296	0.0577462890803462	Tb427_000239600
Chr1_3A_Tb427v10	1991536	520	-	9	6	14	7	0	0	0	0	1	1	1	1	2.97418361579234	-0.0350389500868321	-0.0263200071887198	-0.000502985025677792	3.55295425428558	1.04503197540128	0.696510094198765	0.0215096562827938	3.07740905452605	0.410486115371639	0.202931249742675	0.00929654432873613	Tb427_000239600
Chr1_3A_Tb427v10	1991763	453	+	2460	2516	3524	3593	0	0	0	0	1	1	1	1	11.2809693418135	0.186679603155618	0.532471049516353	0.000502985025677792	11.5239693455973	0.256056606258231	0.365893206718434	0.00706079870814725	11.5379548859257	0.366442507647531	0.495750679496346	0.0256895010946866	Tb427_000239600
Chr1_3A_Tb427v10	1991782	392	+	39	9	12	6	0	0	0	0	1	1	1	1	4.27585413081034	-1.4375618064916	-1.5764308336352	-0.000502985025677792	4.47381846897591	-1.11879290803469	-0.889721230923876	-0.0353021402374397	4.0021102331591	-1.67524938135084	-1.01899587135178	-0.0882710373929191	Tb427_000239600
Chr1_3A_Tb427v10	1991789	410	+	295	325	522	520	0	0	0	0	1	1	1	1	8.27676402667158	0.561793524001732	1.29939503461242	0.000502985025677792	8.61815077357289	0.91973558043065	1.1701237302756	0.073448740611195	8.61538433673847	1.11855991494597	1.29963087393505	0.156212350685791	Tb427_000239600
Chr1_3A_Tb427v10	1992271	303	+	357	309	206	181	0	0	0	0	1	1	1	1	8.37779751544001	0.204610665177724	0.478434892845528	0.000502985025677792	8.0858987015426	-0.606666955913098	-0.744922212313023	-0.0234280282395996	7.99281258483075	-0.53477420966726	-0.58941150626746	-0.0335281675228931	Tb427_000239700
Chr1_3A_Tb427v10	1992828	406	-	77	14	22	11	0	0	0	0	1	1	1	1	5.0670527002009	-1.77445788473471	-2.37502187049458	-0.168786027289291	5.38398875080196	-1.24012090233041	-1.14189882630715	-0.0681173016808793	4.89984318066563	-1.7773876737612	-1.28957935856358	-0.153047710104479
Chr1_3A_Tb427v10	1993388	407	-	49	31	22	10	0	0	0	0	1	1	1	1	5.30331827178976	-0.00740165045567309	-0.0104627588736837	-0.000502985025677792	5.06060485820464	-0.584242459325551	-0.512277770423005	-0.0111573634427071	4.51083702142919	-1.26815716934178	-0.855078241104394	-0.0631068984220462
Chr1_3A_Tb427v10	1994732	404	-	33	31	45	36	0	0	0	0	1	1	1	1	5.02168455697884	0.554317191794666	0.733993321709998	0.000502985025677792	5.28694191532823	0.989691299693589	0.898342298237396	0.0362850233853398	5.12795687466889	1.09345363001405	0.826353112171039	0.0571020935283414	Tb427_000239800
Chr1_3A_Tb427v10	1994748	450	+	26	9	31	7	0	0	0	0	1	1	1	1	3.98792398400339	-0.878574581055676	-0.890661149000565	-0.000502985025677792	4.85260018903156	0.802786819045335	0.680850897829581	0.0207473989361204	3.81740552508586	-0.917406260752794	-0.53647934115789	-0.0295928881792949	Tb427_000239800
Chr1_3A_Tb427v10	1994828	488	+	26	12	22	11	0	0	0	0	1	1	1	1	4.18588832216896	-0.470629310495041	-0.503747500480899	-0.000502985025677792	4.60988677544644	0.311454080335419	0.253617287613914	0.00306106927407721	4.12574120531011	-0.262809145922318	-0.164031362726467	-0.00698544301079276	Tb427_000239800
Chr1_3A_Tb427v10	1995051	432	+	25	8	12	9	0	0	0	0	1	1	1	1	3.87994409161092	-0.990857153283417	-0.97455968075466	-0.000502985025677792	4.15814076587311	-0.511222295443354	-0.383899560933996	-0.00727128541313752	3.96017642770754	-0.501499906996507	-0.302357576645438	-0.0140465976589675	Tb427_000239800
Chr1_3A_Tb427v10	1995595	525	+	4	11	15	13	0	0	0	0	1	1	1	1	2.84674347874966	1.85175933084714	1.33638199936651	0.000502985025677792	3.06206065591459	2.11537956390499	1.26845379674823	0.0941057534440272	2.96240625180289	2.30488949464716	1.1085362838766	0.10622359166257
Chr1_3A_Tb427v10	1995735	392	-	131	64	104	51	0	0	0	0	1	1	1	1	6.52507312235778	-0.431279562799565	-0.779048324646675	-0.000502985025677792	6.87313906068659	0.0535726824145469	0.0592519546320681	0.00102423860211415	6.36270975823776	-0.52604084532231	-0.481799296374181	-0.0248468334908105
Chr1_3A_Tb427v10	1995997	423	+	12	15	6	4	0	0	0	0	1	1	1	1	3.7990262500808	0.89861922788892	0.863791950872214	0.000502985025677792	3.17214795395791	-0.586065170092025	-0.360102424889149	-0.00706079870814725	2.90689059560852	-0.770035605359011	-0.365413371112519	-0.0183352434151587
Chr1_3A_Tb427v10	1997308	428	-	154	156	360	295	0	0	0	0	1	1	1	1	7.2807409374185	0.542672827905069	1.10624044746435	0.000502985025677792	7.8826592385726	1.44393145447602	1.74641922378832	0.260347466968832	7.73923867404095	1.44121867524966	1.55059526454974	0.246193282309739	Tb427_000239900:pseudogene
Chr1_3A_Tb427v10	1997847	364	+	60	67	55	88	0	0	0	0	1	1	1	1	5.99783941716271	0.78705776607575	1.2888010130898	0.000502985025677792	5.85663955181235	0.38725292781488	0.380702551450156	0.00706079870814725	6.1932343936788	1.40233805516776	1.25444793695874	0.142294102387779	Tb427_000239900:pseudogene
Chr1_3A_Tb427v10	1997897	443	-	59	22	13	9	0	0	0	0	1	1	1	1	5.19333542981881	-0.758344887655019	-1.04536791935433	-0.000502985025677792	4.82485263273571	-1.58683552231918	-1.33969939511633	-0.110162776344984	4.57137263837576	-1.6756646363752	-1.14316755529603	-0.114071157789386	Tb427_000239900:pseudogene
Chr1_3A_Tb427v10	1997960	444	+	5	14	7	2	0	0	0	0	1	1	1	1	3.15870630688243	1.930518338397	1.53533860725775	0.000502985025677792	2.68316110712291	0.675034915114044	0.371076456807899	0.00706079870814725	1.89067985676233	-0.818035469585175	-0.299340732551484	-0.0139450439652684	Tb427_000239900:pseudogene
Chr1_3A_Tb427v10	1997960	448	+	868	701	625	165	0	0	0	0	1	1	1	1	9.60834066616514	-0.00822945708220074	-0.0214427404389768	-0.000502985025677792	9.52562405643811	-0.502558812868021	-0.671188815013157	-0.0191406298773625	8.5665347227588	-2.07979218882627	-2.40724593389496	-0.762319485818449	Tb427_000239900:pseudogene
Chr1_3A_Tb427v10	1997995	486	-	18	12	22	20	0	0	0	0	1	1	1	1	3.92665477770184	0.0317367577086407	0.031627523275761	0.000502985025677792	4.35065323097931	0.81576358002949	0.634642176951089	0.0179932667379796	4.28350268512352	1.10348134703929	0.71127422695958	0.0444323931470162	Tb427_000239900:pseudogene
Chr1_3A_Tb427v10	1998081	418	+	143	162	180	117	0	0	0	0	1	1	1	1	7.25460141729575	0.706178977388209	1.43408027047909	0.000502985025677792	7.33038097678143	0.644717742370829	0.744868396139399	0.0234280282395996	7.02071193662034	0.392304396887152	0.390625766185833	0.0183790251716173	Tb427_000239900:pseudogene
Chr1_3A_Tb427v10	1998268	423	+	60	35	67	47	0	0	0	0	1	1	1	1	5.53430517838964	-0.126652113610189	-0.188426981660487	-0.000502985025677792	5.99783941716271	0.655039745971128	0.655784371315117	0.0179932667379796	5.74435942280277	0.572453126550345	0.479024223019922	0.0242325042667375	Tb427_000239900:pseudogene
Chr1_3A_Tb427v10	1998285	416	+	45	11	20	48	0	0	0	0	1	1	1	1	4.51567829812785	-1.35488820045792	-1.58242311225665	-0.000502985025677792	4.93267332240839	-0.596330953641208	-0.512365441060556	-0.0111573634427071	5.55385374119291	1.03401893196123	0.839506875043747	0.0598067711126443	Tb427_000239900:pseudogene
Chr1_3A_Tb427v10	1998480	440	-	122	98	145	137	0	0	0	0	1	1	1	1	6.77934487922947	0.258349643641368	0.487293041722025	0.000502985025677792	7.06075664095543	0.605324479163622	0.682039394385516	0.0209893720437417	7.0199628737073	0.847530460406807	0.843829659248931	0.060875955565695	Tb427_000239900:pseudogene
Chr1_3A_Tb427v10	1998572	447	+	76	67	102	67	0	0	0	0	1	1	1	1	6.16710171987174	0.441118534275899	0.746392651733006	0.000502985025677792	6.46843397109905	0.860247848813788	0.91110873144456	0.0375674715881769	6.16710171987174	0.677299163619021	0.60362445171257	0.0341195002912582	Tb427_000239900:pseudogene
Chr1_3A_Tb427v10	1998881	312	-	32	11	9	7	0	0	0	0	1	1	1	1	4.27296488454273	-0.880664447181446	-0.96499099302145	-0.000502985025677792	4.13514766323602	-1.2593278047895	-0.941620888685886	-0.0412718631828874	3.96462920431849	-1.19192562002393	-0.719297135901972	-0.0453490176524088
Chr1_3A_Tb427v10	1999106	410	-	179	114	118	114	0	0	0	0	1	1	1	1	7.16352191096	-0.113258829827682	-0.226924989184648	-0.000502985025677792	7.18829164136065	-0.26263513502764	-0.299519479658169	-0.0061324251103238	7.16352191096	-0.00286733185206578	-0.00290256650242975	-0.000217095995880644
Chr1_3A_Tb427v10	2000209	347	+	29	4	2	0	0	0	0	0	1	1	1	NA	3.52628402540208	-2.14622905298736	-1.90628435457025	-0.0152141300986036	3.1022855721246	-3.21981853719194	-1.94808710668651	-0.366403779845575	1.94132152468092	-5.53988987843909	-2.05487573768632	-0.50375193432513
Chr1_3A_Tb427v10	2000678	395	-	91	31	70	50	0	0	0	0	1	1	1	1	5.74648988089198	-0.900693647978041	-1.40171122733291	-0.000502985025677792	6.32762559534142	0.078775372927808	0.0820953041032362	0.00185264479238127	6.08695566051792	0.0138270770858717	0.0121817991597567	0.000728342238097125	Tb427_000240000
Chr1_3A_Tb427v10	2000842	475	+	36	15	39	23	0	0	0	0	1	1	1	1	4.57201043463345	-0.604095379567435	-0.715834954295461	-0.000502985025677792	5.24680265352856	0.663254022710982	0.598425098330371	0.0161330732650208	4.87220670527883	0.340155570069442	0.245555987194201	0.0112469344733566	Tb427_000240000
Chr1_3A_Tb427v10	2000926	396	-	93	41	78	54	0	0	0	0	1	1	1	1	5.96096694561728	-0.541302025422338	-0.879932328396192	-0.000502985025677792	6.42075760438963	0.191664361988169	0.201901458445219	0.00235798430312079	6.15753939233228	0.0807503426915893	0.0718683955629458	0.00375918980750873	Tb427_000240000
Chr1_3A_Tb427v10	2001516	398	+	46	37	23	6	0	0	0	0	1	1	1	1	5.38398875080196	0.33392066417328	0.480649447659998	0.000502985025677792	5.04687383139283	-0.431156863839766	-0.377235307560231	-0.00706079870814725	4.11979926462456	-1.8977635788638	-1.18302855003711	-0.12381761380341	Tb427_000240000
Chr1_3A_Tb427v10	2001638	446	+	28	20	12	12	0	0	0	0	1	1	1	1	4.59522100939141	0.15705052557878	0.187206944869263	0.000502985025677792	4.23837310196973	-0.664430228990354	-0.506434751251833	-0.0111573634427071	4.23837310196973	-0.237229774943485	-0.151521677284601	-0.00693953088574572	Tb427_000240000
Chr1_3A_Tb427v10	2002104	448	+	125	139	207	140	0	0	0	0	1	1	1	1	7.04783243288998	0.698901971533118	1.37592718869258	0.000502985025677792	7.33425554009253	1.03857225175884	1.20032067312509	0.0775168161655656	7.05298493708585	0.835574921149392	0.835149456355614	0.0587420460093518	Tb427_000240000
Chr1_3A_Tb427v10	2002266	414	-	24	8	11	6	0	0	0	0	1	1	1	1	3.85108634268277	-0.935185616463552	-0.912333142348925	-0.000502985025677792	4.06913590008611	-0.582835849295451	-0.430398003583699	-0.00791091455436921	3.65757478112815	-1.03610394408156	-0.585105198583788	-0.0335281675228931
Chr1_3A_Tb427v10	2003238	506	+	9	4	9	5	0	0	0	0	1	1	1	1	2.70892625744295	-0.59614495298187	-0.411773330744712	-0.000502985025677792	3.24792751344359	0.374419852999298	0.233900942723052	0.00265978369762822	2.85367956604044	-0.100443865808655	-0.0470520016384322	-0.00219726042795757
Chr1_3A_Tb427v10	2003262	372	+	616	367	432	369	0	0	0	0	1	1	1	1	8.89477876206328	-0.381733651199667	-0.939040517858226	-0.000502985025677792	9.01225670346346	-0.470024588317452	-0.611771627034042	-0.0179932667379796	8.8986938192745	-0.491995826583671	-0.583869486611252	-0.0335281675228931
Chr1_3A_Tb427v10	2003437	421	+	165	115	130	75	164	109	128	71	25	22	25	22	7.11121822411164	0.0213704985278816	0.0424818152062019	0.000502985025677792	7.19929670168855	-0.00809215025209514	-0.00923805984634104	-0.000245147247678249	6.80454607306615	-0.39811655060341	-0.386212586694554	-0.0183352434151587
Chr1_3A_Tb427v10	2004750	374	-	612	613	983	1086	198	253	328	429	13	14	13	14	9.25974278377642	0.333808141008882	0.84709431182293	0.000502985025677792	9.60017363808423	0.644226331350873	0.86332430474145	0.0336581943258247	9.67201924653561	0.929299661532461	1.15906731162371	0.11822936929547	Tb427_000240100
Chr1_3A_Tb427v10	2004750	421	-	23	11	2	5	21	10	2	3	23	22	24	16	4.03907540386733	-0.426330107601168	-0.43836740365349	-0.000502985025677792	2.9382584732825	-2.93312226214186	-1.7104101998137	-0.243236484334364	3.50701023515747	-1.24466131072525	-0.679668024921295	-0.0433056550302937	Tb427_000240100
Chr1_3A_Tb427v10	2004869	412	-	24	22	4	9	24	22	4	9	42	42	42	40	4.55328147022244	0.507966045861347	0.599042183000531	0.000502985025677792	3.39231742277876	-2.04007859534711	-1.31461773884324	-0.104377070620994	3.9313186787794	-0.447446571088157	-0.268122334373284	-0.0125650107978381	Tb427_000240100
Chr1_3A_Tb427v10	2004906	430	+	96	49	49	30	96	49	48	30	41	42	41	42	6.11090682867385	-0.338796755054334	-0.56713148313827	-0.000502985025677792	6.11090682867385	-0.479635351683029	-0.48701422730232	-0.0111573634427071	5.76159718741548	-0.742372445266161	-0.622877122645254	-0.0362823038695552	Tb427_000240100
Chr1_3A_Tb427v10	2005054	498	-	54	48	93	72	0	0	0	0	0	0	0	0	5.68404858348203	0.471107054102394	0.723657111267295	0.000502985025677792	6.15753939233228	1.25606652333027	1.28270078252488	0.0982524968565335	5.97404670739593	1.30134950936642	1.12766131316323	0.110571808280882	Tb427_000240100
Chr1_3A_Tb427v10	2005127	417	+	372	280	166	149	371	280	166	149	41	42	42	42	8.33647678797916	0.00731491322159988	0.0170289028799498	0.000502985025677792	7.96023749121039	-0.954118813854719	-1.1607912141849	-0.0705744071665693	7.88254914477381	-0.846319546909534	-0.923231755160258	-0.0720920735911032	Tb427_000240100
Chr1_3A_Tb427v10	2005264	460	-	327	253	180	51	325	253	180	51	41	41	42	41	8.17059651671408	0.0631486915797143	0.144344848114834	0.000502985025677792	7.92560306165599	-0.645634491858234	-0.783442629919028	-0.0254051541869466	7.02092581180402	-1.98820935624993	-1.97975177675769	-0.456533377213825	Tb427_000240100
Chr1_3A_Tb427v10	2005479	430	-	160	212	382	380	158	209	380	377	40	39	40	40	7.52887425907368	0.903867826984225	1.90784572296624	0.0152141300986036	7.95287271235116	1.46181921927518	1.77748417007268	0.275684106027179	7.94909106531292	1.69939509842014	1.86545534030942	0.394955896265868	Tb427_000240100
Chr1_3A_Tb427v10	2005823	411	+	29	5	8	4	29	5	8	4	42	42	42	42	3.67103733399957	-1.84474685908027	-1.70924416418793	-0.000502985025677792	3.98505294530609	-1.2963645564503	-0.942027063847483	-0.0412718631828874	3.52628402540208	-1.85847880195195	-1.01926372274768	-0.0882710373929191	Tb427_000240100
Chr1_3A_Tb427v10	2005911	528	-	17	13	17	11	16	10	16	11	37	27	32	34	3.94208525955422	0.223983188438055	0.22417913238973	0.000502985025677792	4.12928301694497	0.514531512040287	0.384300479776407	0.00727128541313752	3.82642248650099	0.299219631149261	0.175318085601086	0.00778088520280585	Tb427_000240200:pseudogene
Chr1_3A_Tb427v10	2008111	459	+	104	75	56	21	103	75	55	21	28	26	26	26	6.47288193570298	0.131892331555109	0.236063498183401	0.000502985025677792	6.26376904724803	-0.424214025535222	-0.438780148962679	-0.00837308063444488	5.56681194339149	-1.34041830507804	-1.09054684581039	-0.102775318861718	Tb427_000240300
Chr1_3A_Tb427v10	2008210	420	+	13	6	10	4	13	6	10	4	30	31	26	29	3.22766361015228	-0.515557854254576	-0.418749794192467	-0.000502985025677792	3.57360246247111	0.0760399037582908	0.0508973205667721	0.00102423860211415	2.96240625180289	-0.865035506795148	-0.416038707430872	-0.0205244197355345	Tb427_000240300
Chr1_3A_Tb427v10	2008328	428	-	73	47	49	26	71	47	47	26	26	23	22	25	5.88476397658366	0.00353663416482619	0.00566201075687664	0.000502985025677792	5.91451448245799	-0.0642969405637361	-0.0636872704870575	-0.00102423860211415	5.46379639969978	-0.521982142304623	-0.417615043469264	-0.0205244197355345	Tb427_000240300
Chr1_3A_Tb427v10	2008429	465	-	221	147	228	119	220	146	228	119	41	41	41	41	7.49786701640211	-0.0844318483214288	-0.177463645333674	-0.000502985025677792	7.81360662180654	0.278331373213912	0.334846372940337	0.00617574076639347	7.34601484826788	-0.290184383440577	-0.299765522964916	-0.0139450439652684	Tb427_000240300
Chr1_3A_Tb427v10	2011821	415	-	15	6	7	1	15	6	7	1	26	32	27	21	3.32731801426398	-0.705226419074109	-0.590346846207247	-0.000502985025677792	3.4305434529977	-0.635070092152229	-0.412565535720452	-0.00739488883193248	2.26957940555402	-2.88610682192084	-1.1671550296004	-0.120126834171756	Tb427_000240500:pseudogene
Chr1_3A_Tb427v10	2012155	378	-	32	11	7	1	32	11	7	1	29	28	28	22	4.27296488454273	-0.880664447181446	-0.96499099302145	-0.000502985025677792	3.96462920431849	-1.61911023105857	-1.17192464087759	-0.0737660777004373	2.80366515687481	-3.76467225042068	-1.74208674795555	-0.33612570266177	Tb427_000240500:pseudogene
Chr1_3A_Tb427v10	2012421	436	+	780	758	1102	1155	19	37	30	47	6	6	6	6	9.58763009611247	0.260471095849176	0.677678595933599	0.000502985025677792	9.85740888121139	0.425694323498771	0.576855442528298	0.014058714380464	9.89127818322277	0.630171890298496	0.795591360931028	0.0531923395798435	Tb427_000240500:pseudogene
Chr1_3A_Tb427v10	2013028	412	-	55	22	45	21	55	22	45	21	41	42	42	42	5.14313448133989	-0.658203881336731	-0.896826521523441	-0.000502985025677792	5.6511052532744	0.242094988660036	0.231522417733132	0.00236271757710712	5.1103403105261	-0.397780146537867	-0.299686413545815	-0.0139450439652684
Chr1_3A_Tb427v10	2014444	412	+	13	4	8	2	13	4	8	2	24	20	23	21	2.96240625180289	-1.07380877184276	-0.803644169965298	-0.000502985025677792	3.4211751717069	-0.257015443419646	-0.166636484776605	-0.00185264479238127	2.53840779852542	-1.84842580169936	-0.800723259991019	-0.0535233919881331
Chr1_3A_Tb427v10	2015132	458	+	197	67	31	2	196	67	31	2	41	42	40	42	6.85126222005765	-0.982768438698219	-1.87558899917858	-0.00893101620587918	6.30149438328219	-2.19033793547255	-2.27566751185013	-0.58889338009423	4.47381846897591	-5.33658829414439	-3.57239267426454	-2.04985472062757
Chr1_3A_Tb427v10	2015519	485	-	64	50	36	12	64	50	35	12	42	41	41	42	5.83471936908752	0.282029484143473	0.446955193470389	0.000502985025677792	5.60052590715164	-0.289205071883591	-0.274647397452978	-0.0045279799928038	4.82754172259899	-1.39183714459497	-0.996540517690801	-0.0844117831600749
Chr1_3A_Tb427v10	2015534	504	+	117	104	162	85	117	103	162	85	41	41	42	41	6.79193803932294	0.402593678541822	0.760938564733316	0.000502985025677792	7.11040642724041	0.816846861741159	0.924757479377644	0.0392491720152369	6.64718473072545	0.310653460046229	0.295450424188185	0.0134710468033404
Chr1_3A_Tb427v10	2015580	399	+	535	475	712	672	535	474	711	672	42	41	42	41	8.97902214780541	0.185565244865472	0.459920061439302	0.000502985025677792	9.27074448434486	0.417558615337205	0.550868415252358	0.0111573634427071	9.22906661109712	0.512176204398161	0.621726083191986	0.0361142263885204
Chr1_3A_Tb427v10	2015765	422	+	121	84	102	95	121	84	102	94	42	41	41	42	6.66284596994398	0.0603944382212951	0.111716779865823	0.000502985025677792	6.80214630155561	0.15003354599296	0.164736602415115	0.00185264479238127	6.75112066582076	0.399709668627834	0.385188544744362	0.0183352434151587
Chr1_3A_Tb427v10	2015786	434	+	25	5	6	6	25	5	6	6	41	42	42	39	3.5659284803044	-1.64313308517961	-1.4765311388875	-0.000502985025677792	3.68643253005629	-1.51456967473649	-1.03746377768253	-0.052318824690951	3.68643253005629	-1.08892617985649	-0.618857996877912	-0.0358838414030558
Chr1_3A_Tb427v10	2016516	422	+	221	156	213	122	221	155	213	122	29	28	28	29	7.54059086774382	-0.00337186905066517	-0.00712850482647258	-0.000502985025677792	7.76462757408775	0.188828486495301	0.226296632724938	0.00235798430312079	7.36390041377879	-0.258599256845303	-0.267655786472974	-0.0125650107978381
Chr1_3A_Tb427v10	2017290	412	-	101	91	168	150	100	90	168	150	41	41	41	41	6.59051787773461	0.441173728977948	0.806041690868286	0.000502985025677792	7.03097034918352	1.09283102012121	1.22778229658605	0.0850667906051379	6.94947779697244	1.26685657454665	1.25082890221356	0.14216422244353
Chr1_3A_Tb427v10	2019234	448	-	252	107	104	95	251	107	103	94	41	41	41	41	7.36416621361431	-0.716536018576499	-1.47825154234537	-0.000502985025677792	7.34374935486002	-0.96115937743562	-1.11179423175758	-0.0641548530794267	7.27878420283745	-0.785387997548721	-0.805368167403984	-0.0535233919881331	Tb427_000240600
Chr1_3A_Tb427v10	2019256	499	-	266	211	275	312	265	211	275	310	42	42	42	41	7.89125278793956	0.127807130179823	0.282688576981267	0.000502985025677792	8.08195011566517	0.233743527023477	0.286930326474436	0.00586703238660373	8.17285205115431	0.629812703551142	0.705482816271226	0.0440267025372771	Tb427_000240600
Chr1_3A_Tb427v10	2019483	431	-	129	86	28	17	129	86	27	17	42	41	39	40	6.72571825766164	-0.00390314662367108	-0.00729679598060261	-0.000502985025677792	5.92484915092565	-1.67895813851089	-1.66525832519105	-0.222895626345948	5.57304565231576	-1.94744674756499	-1.58600903174367	-0.262689471764464	Tb427_000240600
Chr1_3A_Tb427v10	2019957	487	-	701	839	1458	958	696	839	1453	956	41	41	42	41	9.58384290427846	0.561149382590707	1.45956791893181	0.000502985025677792	9.98228448225904	0.967447542761753	1.31765297269908	0.104377070620994	9.67946695764402	0.551406713020949	0.688034112574572	0.0433056550302937	Tb427_000240600
Chr1_3A_Tb427v10	2020051	451	-	136	61	66	45	136	61	66	45	42	42	42	42	6.51763582312955	-0.55319760757971	-0.997974215116282	-0.000502985025677792	6.57401978821052	-0.612449742131368	-0.656322761378043	-0.0179932667379796	6.30027589055927	-0.74770982314525	-0.678967075587571	-0.0432601964702014	Tb427_000240600
Chr1_3A_Tb427v10	2020146	465	+	58	87	99	75	58	87	99	75	42	42	42	41	6.16078791570787	1.20284027048383	2.03281774831085	0.0475912486127885	6.25349467006353	1.23059624034689	1.27129745751148	0.0941057534440272	6.05438472945424	1.24477166126741	1.09147115794267	0.102943534001326	Tb427_000240600
Chr1_3A_Tb427v10	2020606	480	+	70	47	81	65	70	47	81	65	42	41	41	42	5.85470348036487	0.064688324924147	0.102934821157609	0.000502985025677792	6.24413975331494	0.674772582373269	0.696313716538364	0.0215096562827938	6.08648717696812	0.765265512327484	0.674161092462915	0.0417269775110637
Chr1_3A_Tb427v10	2024157	447	-	150	75	102	33	150	75	102	33	41	40	41	40	6.73601220804239	-0.417979287365592	-0.782740726330023	-0.000502985025677792	6.95654988813257	-0.181754655802206	-0.202711888688204	-0.00235798430312079	6.14985443360874	-1.30678638857434	-1.16177214104381	-0.118820460317296	Tb427_000240800:pseudogene
Chr1_3A_Tb427v10	2024191	473	-	281	205	96	75	279	205	96	75	41	41	42	41	7.90999284788096	0.00531163245007416	0.0117754129972733	0.000502985025677792	7.36472407467416	-1.23631304475749	-1.43274204601947	-0.135682669453625	7.18769792570265	-1.25858011619496	-1.27753856899971	-0.149166275412235	Tb427_000240800:pseudogene
Chr1_3A_Tb427v10	2024211	417	+	465	236	505	328	464	235	505	326	41	40	41	40	8.37416686544909	-0.563981256700365	-1.31823174215189	-0.000502985025677792	8.9221023197309	0.17289776186336	0.223923208435474	0.00235798430312079	8.61119345894056	-0.200213246802267	-0.232547686894473	-0.0106889131845104	Tb427_000240800:pseudogene
Chr1_3A_Tb427v10	2024265	458	-	17	8	12	3	17	8	12	3	42	42	42	42	3.60837292909765	-0.468426413175484	-0.426187661269901	-0.000502985025677792	3.88656960335985	0.00106666667676852	0.000760411704590887	4.55722448272149e-05	2.96831896950129	-1.6003236058193	-0.770772036703542	-0.0522661650883638	Tb427_000240800:pseudogene
Chr1_3A_Tb427v10	2024455	412	+	1058	403	188	190	1056	403	187	189	33	32	33	32	9.35211520864268	-1.06833032773815	-2.73093815711925	-0.344736936589916	8.80311313363813	-2.41873365947735	-3.11138514168444	-1.34047640756331	8.81072637075046	-2.21070871366513	-2.60681032934579	-0.936767647167633	Tb427_000240800:pseudogene
Chr1_3A_Tb427v10	2025653	436	-	371	301	966	491	370	301	965	489	41	41	41	41	8.38661629621934	0.110572480095922	0.258790111521872	0.000502985025677792	9.22692216137492	1.39099268440792	1.8310277085545	0.302896502949472	8.73913300343959	0.681105858681423	0.798879665039471	0.0534629590295386	Tb427_000240900
Chr1_3A_Tb427v10	2025721	473	+	422	329	431	115	419	326	421	112	28	26	27	27	8.5434710930888	0.0378297952351563	0.0899864208179246	0.000502985025677792	8.73801214017425	0.110298968162956	0.141344820559048	0.00185264479238127	7.7872782862928	-1.37677549755994	-1.48823161889903	-0.22256995383571	Tb427_000240900
Chr1_3A_Tb427v10	2025979	480	-	21	27	67	50	0	0	0	0	1	1	1	1	4.60381223411338	0.987793363390329	1.18004754850276	0.000502985025677792	5.25154017587646	2.19970220585854	1.98610999091656	0.388591361512497	5.04223811872695	2.20447772190603	1.64098307485584	0.286299613481566	Tb427_000240900
Chr1_3A_Tb427v10	2026007	424	+	14	8	7	13	1	0	1	1	4	4	7	5	3.47272191818896	-0.20869391370124	-0.182452825708771	-0.000502985025677792	3.38243579536805	-0.548363730376939	-0.352621106281636	-0.00706079870814725	3.80643424864552	0.798910468083859	0.466078881264906	0.0236650100805122	Tb427_000240900
Chr1_3A_Tb427v10	2026250	391	-	217	202	223	141	201	171	206	122	24	20	23	21	7.71332484425404	0.376792230775288	0.814964414469845	0.000502985025677792	7.7845013059597	0.277636260474609	0.333248651317241	0.0061324251103238	7.45476491678399	-0.0455256890083364	-0.0475800355390635	-0.00219726042795757	Tb427_000240900
Chr1_3A_Tb427v10	2027153	338	-	937	805	650	212	894	747	624	195	24	22	24	23	9.76320782948859	0.0670059103600931	0.176483183792937	0.000502985025677792	9.6090400634942	-0.567435685808416	-0.760721227438743	-0.0234280282395996	8.80199695564783	-1.87622515323559	-2.21097358751716	-0.607515068822702	Tb427_000240900
Chr1_3A_Tb427v10	2027646	456	-	209	190	186	187	1	6	2	3	1	2	1	2	7.64222681059634	0.35013819717733	0.750334892110354	0.000502985025677792	7.6269191269773	0.0974404924483665	0.115483070880858	0.00185264479238127	7.6307766095413	0.373412134989463	0.397429482302629	0.0197088968886445	Tb427_000240900
Chr1_3A_Tb427v10	2027660	383	-	19	8	35	28	0	0	0	1	3	2	3	2	3.68643253005629	-0.618255649214047	-0.575399030442164	-0.000502985025677792	4.71757466918347	1.41533348326156	1.1737836365084	0.0738598345874735	4.55914611651349	1.51828179020326	1.03335885037741	0.0903459662113994	Tb427_000240900
Chr1_3A_Tb427v10	2027853	454	+	68	55	19	12	47	30	12	6	19	16	18	14	5.94622397465532	0.327498994667245	0.530817612362362	0.000502985025677792	5.19171715091139	-1.26179413023063	-1.12900612288664	-0.0664881878796379	4.87094413636763	-1.47877705761371	-1.06727222733072	-0.0979597230945384	Tb427_000240900
Chr1_3A_Tb427v10	2027882	537	+	44	44	65	55	0	0	0	0	1	1	1	1	5.4757334309664	0.643321748521345	0.944969537342365	0.000502985025677792	5.75457821625192	1.07843254462685	1.04593614952008	0.0538659038745159	5.63507464865825	1.2525136289174	1.03022717577204	0.0897007655347315	Tb427_000240900
Chr1_3A_Tb427v10	2027952	275	-	825	754	37	146	3	1	0	1	1	1	1	1	9.62425074771997	0.168672550756497	0.439993088360979	0.000502985025677792	7.45897154770457	-4.16741455191485	-4.86956594889378	-3.87535658396154	8.44194062966775	-2.15411915801384	-2.46849710078612	-0.814484702246306	Tb427_000240900
Chr1_3A_Tb427v10	2027964	479	-	16	3	3	9	0	0	0	0	1	1	1	1	2.92587452070803	-1.72994017463486	-1.27996864312121	-0.000502985025677792	2.92587452070803	-1.94077887112577	-1.12855428202495	-0.0664881878796379	3.64616081640102	0.0797278904540588	0.0449102531814347	0.00205191494149921	Tb427_000240900
Chr1_3A_Tb427v10	2028071	401	+	15	12	12	16	0	0	0	0	2	2	2	2	3.7990262500808	0.277938986664619	0.267167062603911	0.000502985025677792	3.7990262500808	0.164103831768093	0.114981349056784	0.00185264479238127	3.99929521487266	1.01795594682073	0.618820505754786	0.0358838414030558	Tb427_000240900
Chr1_3A_Tb427v10	2028180	421	+	23	1	0	0	0	0	0	0	6	6	NA	NA	2.5697756761994	-3.50500029478195	-2.31488916098862	-0.144802787549639	1.77729442583882	-5.65876236704642	-2.48254938353249	-0.751170176379875	1.77729442583882	-5.28884039400973	-1.8770256606361	-0.402446477947673	Tb427_000240900
Chr1_3A_Tb427v10	2028227	413	+	28	24	19	9	0	0	0	0	1	1	1	1	4.72379992913998	0.418455007550485	0.515263147337506	0.000502985025677792	4.55914611651349	-0.00208376370465557	-0.00168202054212519	-4.55722448272149e-05	4.04040876380416	-0.652453617324511	-0.40006628661369	-0.0198592970840546	Tb427_000240900
Chr1_3A_Tb427v10	2028355	457	-	24	12	18	13	0	0	0	0	1	1	1	1	4.12928301694497	-0.360669139798945	-0.380153894861437	-0.000502985025677792	4.41208160487208	0.132220097635477	0.10400345657441	0.00185264479238127	4.18479867313934	0.0873406275704312	0.0551794625110904	0.00223808323791018	Tb427_000240900
Chr1_3A_Tb427v10	2028359	475	+	7	9	9	10	0	0	0	0	1	1	1	1	3.07740905452605	0.864584692037702	0.670610067690028	0.000502985025677792	3.07740905452605	0.675907089112311	0.406687245373845	0.00739488883193248	3.14960400919364	1.25567699422556	0.631463347559207	0.0379783431409527	Tb427_000240900
Chr1_3A_Tb427v10	2028446	431	-	2211	2251	711	244	882	827	264	86	14	13	13	13	11.1237401446202	0.193400999867184	0.548134604771648	0.000502985025677792	10.2927647367126	-1.76293219431328	-2.42948207712871	-0.707839960828984	9.52225009092544	-3.04782982786674	-3.76820019260211	-2.32261494854527	Tb427_000240900
Chr1_3A_Tb427v10	2028614	476	+	924	387	359	330	907	370	347	318	25	22	24	22	9.2252910047829	-0.919884514485787	-2.32787857915414	-0.147008491716355	9.17118873492175	-1.34339844491093	-1.76333207870218	-0.267264045253278	9.11051798545594	-1.27805542167453	-1.53925560972472	-0.243331507105645	Tb427_000240900
Chr1_3A_Tb427v10	2028619	471	-	1075	730	784	675	1014	663	735	619	24	22	24	22	9.79176613611328	-0.274667083232836	-0.724825360733589	-0.000502985025677792	9.84321072319558	-0.52594952714864	-0.712289948370453	-0.0215096562827938	9.73530188437437	-0.579769821870339	-0.725717713559003	-0.0460776453978444	Tb427_000240900
Chr1_3A_Tb427v10	2028714	285	-	178	132	46	46	0	0	0	0	1	1	1	1	7.26481440673983	0.0958911102138057	0.195022240279106	0.000502985025677792	6.50946953756856	-1.50760138788313	-1.60410137964306	-0.196336518322483	6.50946953756856	-1.14061208196314	-1.06550527698062	-0.0974274974225298	Tb427_000240900
Chr1_3A_Tb427v10	2028750	444	+	12	7	19	14	0	0	0	0	1	1	1	1	3.27537339269162	-0.193406911907238	-0.159381897857838	-0.000502985025677792	3.96462920431849	1.13791301544889	0.8236303349822	0.0295286315129115	3.75091859245115	1.10764512280814	0.638448542886264	0.0386653733771692	Tb427_000240900;Tb427_000241000
Chr1_3A_Tb427v10	2028820	434	+	15	14	9	4	0	0	0	0	1	1	1	1	3.90608865275722	0.499709303063116	0.495122133423738	0.000502985025677792	3.60106191191523	-0.262920628885712	-0.176984846421329	-0.00185264479238127	3.06206065591459	-1.03683956105403	-0.510712363769992	-0.0275078940595416	Tb427_000240900;Tb427_000241000
Chr1_3A_Tb427v10	2028831	351	+	12	17	17	4	0	0	0	0	1	1	1	1	3.88656960335985	1.07999613919829	1.06421877467786	0.000502985025677792	3.88656960335985	0.971920321017252	0.692868357217494	0.0215096562827938	2.90689059560852	-0.77003560535901	-0.365413371112518	-0.0183352434151587	Tb427_000240900;Tb427_000241000
Chr1_3A_Tb427v10	2028840	392	-	25	16	10	9	0	0	0	0	1	1	1	1	4.35840973066497	-0.00562141477369016	-0.00630122109329818	-0.000502985025677792	4.03237138237513	-0.775832643688531	-0.568917710835769	-0.0125192946529158	3.96017642770754	-0.501499906996507	-0.302357576645438	-0.0140465976589675	Tb427_000240900;Tb427_000241000
Chr1_3A_Tb427v10	2028849	405	-	12	2	7	14	0	0	0	0	1	1	1	1	2.48289214233104	-1.86847173700219	-1.19965540445577	-0.000502985025677792	3.27537339269162	-0.356563512222128	-0.224075859331321	-0.00235798430312079	3.75091859245115	1.10764512280814	0.638448542886264	0.0386653733771692	Tb427_000240900;Tb427_000241000
Chr1_3A_Tb427v10	2028858	456	-	8	10	11	3	0	0	0	0	1	1	1	1	3.23989013201455	0.844950309214498	0.68884781292281	0.000502985025677792	3.30551239865368	0.822948394092184	0.52054365889975	0.0111573634427071	2.44740888165397	-0.728540695689174	-0.308400795682125	-0.0152867115984319	Tb427_000240900;Tb427_000241000
Chr1_3A_Tb427v10	2028875	467	+	19	13	27	33	0	0	0	0	1	1	1	1	4.02014486051286	0.0729827619448246	0.0746514540282129	0.000502985025677792	4.53338096619345	1.04016602175682	0.835873359905879	0.0295286315129115	4.67574570466001	1.75474669650529	1.22122437940873	0.133815015463908	Tb427_000240900;Tb427_000241000
Chr1_3A_Tb427v10	2028887	380	+	27	26	28	37	0	0	0	0	1	1	1	1	4.75464008404393	0.584088295329976	0.724765787464005	0.000502985025677792	4.8071248638447	0.604367418804395	0.508754156595097	0.0111573634427071	5.00508920201027	1.42092465326151	1.05073219098392	0.0939646289394323	Tb427_000241000
Chr1_3A_Tb427v10	2028981	395	+	19	12	4	6	19	10	4	6	22	20	26	29	3.96462920431849	-0.0416604085438738	-0.0419603416970282	-0.000502985025677792	3.22766361015228	-1.74554224946447	-1.0856453909831	-0.0590785664666908	3.49292096850167	-0.737240506311607	-0.401305506697088	-0.0198592970840546	Tb427_000241000
Chr1_3A_Tb427v10	2028983	428	-	2008	2445	4259	3083	1987	2416	4213	3040	27	25	27	26	11.1139082476916	0.452385973491443	1.28161915013178	0.000502985025677792	11.5141855604084	0.823137930789151	1.17595335952754	0.0745765075838151	11.2811279385117	0.471759029695877	0.632790920604921	0.0379783431409527	Tb427_000241000
Chr1_3A_Tb427v10	2029294	492	+	3	2	8	11	0	0	0	0	3	1	2	1	1.56464150847248	-0.16910843608958	-0.079605436533768	-0.000502985025677792	2.44740888165397	1.43284419287574	0.744498752768746	0.0234280282395996	2.66545843905731	2.34444909329175	1.04845876897108	0.0939646289394323	Tb427_000241000
Chr1_3A_Tb427v10	2029304	387	+	11	7	1	7	1	0	0	1	6	4	6	7	3.21522627583277	-0.0790146177572719	-0.0639351582182513	-0.000502985025677792	2.05426222838908	-2.92862513773515	-1.38006525085753	-0.122024945080034	3.21522627583277	0.169862817433195	0.0867475153464809	0.00541582605982444	Tb427_000241000
Chr1_3A_Tb427v10	2029473	426	+	114	62	55	53	101	58	49	47	22	21	22	21	6.40249403637952	-0.267030792410968	-0.47195853207106	-0.000502985025677792	6.31680982722352	-0.588606319287867	-0.612637062717533	-0.0179932667379796	6.29033538724905	-0.258871977925073	-0.234748010823675	-0.0106889131845104	Tb427_000241000
Chr1_3A_Tb427v10	2029601	410	+	49	41	27	33	0	0	0	0	1	2	1	1	5.50219802571327	0.388641754068719	0.574183070319572	0.000502985025677792	5.20535816680214	-0.29751362055551	-0.266756877885004	-0.00417849182732146	5.34772290526869	0.395035897652778	0.310010404967313	0.0152867115984319	Tb427_000241000
Chr1_3A_Tb427v10	2029813	422	-	198	157	196	177	175	124	172	147	22	21	21	20	7.46610160776512	0.171605465585076	0.359118638573674	0.000502985025677792	7.62569034970078	0.250808323525013	0.297219173322226	0.0061324251103238	7.5523352057675	0.390551518310662	0.412354889438332	0.0205244197355345	Tb427_000241000
Chr1_3A_Tb427v10	2029930	525	+	19	11	20	11	0	0	0	0	1	3	2	1	3.90448208745963	-0.166026544348442	-0.164428183500256	-0.000502985025677792	4.32147711174017	0.603392524234962	0.466951885018423	0.00969652865754712	3.90448208745963	0.153974722206446	0.0917401227469302	0.00541582605982444
Chr1_3A_Tb427v10	2029940	433	-	9	10	12	12	0	0	0	0	1	2	1	1	3.32012246811117	0.692238373779108	0.578219918915571	0.000502985025677792	3.44589185160916	0.811130123324768	0.528650603816088	0.0111573634427071	3.44589185160916	1.23416152612378	0.664682377253595	0.0409514174613358
Chr1_3A_Tb427v10	2029944	482	+	9	3	9	10	0	0	0	0	2	1	1	1	2.52764121775059	-0.981323976276392	-0.639314256467756	-0.000502985025677792	3.24792751344359	0.374419852999296	0.233900942723051	0.00265978369762822	3.32012246811117	0.955500243767511	0.499999710788815	0.0258798303437977
Chr1_3A_Tb427v10	2029998	348	+	468	311	118	116	424	262	104	104	22	20	23	21	8.5774967953416	-0.195603399529303	-0.466877254144172	-0.000502985025677792	7.88032424327872	-1.76121042692181	-2.12978386598967	-0.483897603283625	7.86804569115673	-1.53330746122914	-1.67035098563446	-0.299080469341973
Chr1_3A_Tb427v10	2030126	470	-	24	18	34	22	21	16	34	18	20	24	23	21	4.41208160487208	0.219655248212733	0.249721459770441	0.000502985025677792	4.86161715044669	1.04733162657029	0.889561201851235	0.0353021402374397	4.55328147022244	0.847722740076303	0.576316040530089	0.0318584476955089
Chr1_3A_Tb427v10	2030195	443	-	3	17	14	13	0	0	0	0	1	2	2	1	2.96831896950129	2.8337327611151	2.12470317424347	0.0773853165411269	2.83266795859259	2.32150983166571	1.32141367372265	0.105725645678226	2.78112121211054	2.61322504554778	1.20258375054324	0.130096488636307
Chr1_3A_Tb427v10	2030224	420	+	11	17	18	28	0	0	0	0	1	1	2	1	3.82642248650099	1.19600576345095	1.15864819128175	0.000502985025677792	3.86650766084298	1.16971502794435	0.830593764408726	0.0295286315129115	4.17822598511088	2.25589214167245	1.42329448272773	0.19786006597618
Chr1_3A_Tb427v10	2030261	484	-	37	20	29	23	33	18	28	22	22	19	21	21	4.79318534755698	-0.232693747070813	-0.291510142908371	-0.000502985025677792	5.05573086992886	0.2071416262079	0.181488063881454	0.00185264479238127	4.89170377108676	0.30101882682797	0.218079475217598	0.0102345686088336
Chr1_3A_Tb427v10	2030305	383	+	205	255	279	350	0	0	0	0	1	1	1	1	7.84008703230965	0.780851928568336	1.71623973852159	0.000502985025677792	7.90484952826244	0.661300383046725	0.801190744125871	0.0279888067930407	8.06813260884615	1.19510072227316	1.32627440698552	0.165182497715381
Chr1_3A_Tb427v10	2030324	328	+	6	1	10	7	0	0	0	0	1	1	1	1	1.64270110943112	-1.78615436983963	-0.863949517775491	-0.000502985025677792	3.04637857045993	1.01910768723648	0.608952591773231	0.0179932667379796	2.80366515687481	0.879183939354047	0.406838786455551	0.0205244197355345
Chr1_3A_Tb427v10	2030351	512	-	12	13	17	24	0	0	0	0	1	1	1	1	3.6993718459691	0.691731571578824	0.646191271076077	0.000502985025677792	3.88656960335985	0.971920321017252	0.692868357217493	0.0215096562827938	4.12928301694497	1.91275444498904	1.19471219471207	0.127355491493533
Chr1_3A_Tb427v10	2030367	465	-	47	70	83	104	0	0	0	0	1	1	1	1	5.85470348036487	1.20407981305984	1.91598314475038	0.0168458616658709	5.9767799504025	1.31327996827514	1.31126057519716	0.103295157122081	6.13860737020592	2.00013380262982	1.7753156314731	0.353028802536631
Chr1_3A_Tb427v10	2030387	452	+	6	7	6	11	0	0	0	0	1	1	1	1	2.80366515687481	0.699575224984866	0.498029464234339	0.000502985025677792	2.70043971814109	0.23274535856147	0.12846429772726	0.00185264479238127	3.11200083709905	1.583724627734	0.789392950269966	0.0530712898300345
Chr1_3A_Tb427v10	2030431	483	+	18	10	3	6	0	0	0	0	5	5	6	5	3.80088539420386	-0.228719667046347	-0.219971808248945	-0.000502985025677792	3.00840414384328	-2.08440464975924	-1.23493292080642	-0.0858141989199715	3.45494654188502	-0.66892627772138	-0.361004687528937	-0.0183352434151587
Chr1_3A_Tb427v10	2030442	493	+	6	5	10	10	0	0	1	1	6	6	6	7	2.57993566838919	0.224903535250358	0.149027904118755	0.000502985025677792	3.04637857045993	1.01910768723648	0.608952591773231	0.0179932667379796	3.04637857045993	1.43508932705494	0.704239950450215	0.0440267025372771
Chr1_3A_Tb427v10	2032666	318	+	127	125	166	162	0	0	0	0	1	1	1	1	6.98294849540481	0.530353484232553	1.03362898228894	0.000502985025677792	7.18686590196506	0.721716419426795	0.822964568101539	0.0295286315129115	7.16932467238734	0.994324448169321	1.00720609280272	0.085409298691781	Tb427_000241200:pseudogene
Chr1_3A_Tb427v10	2032788	393	-	29	7	8	11	29	7	8	11	41	42	42	42	3.89476682248518	-1.38061186508142	-1.36358792925513	-0.000502985025677792	3.98505294530609	-1.2963645564503	-0.942027063847483	-0.0412718631828874	4.20310250270943	-0.410284361514944	-0.260178503849275	-0.0119123635727879	Tb427_000241200:pseudogene
Chr1_3A_Tb427v10	2033657	399	-	56	51	32	49	56	50	31	48	29	28	27	27	5.7533397447992	0.503853973947243	0.785242186334183	0.000502985025677792	5.42127338772182	-0.255383547455315	-0.236434857916548	-0.00265978369762822	5.7247677912474	0.732986338132237	0.611486300320323	0.0350612255071731	Tb427_000241200:pseudogene
Chr1_3A_Tb427v10	2034339	345	-	16	11	13	0	16	11	13	0	26	28	23	NA	3.78397803770773	0.0663309735989934	0.0634871217811326	0.000502985025677792	3.89964081076096	0.198697243728703	0.14201160561958	0.00185264479238127	1.52219705967923	-4.90753738934461	-1.62412883702237	-0.281263517391097
Chr1_3A_Tb427v10	2036173	341	-	57	23	23	17	0	0	0	0	1	1	1	1	5.20003945131101	-0.646257704977083	-0.892235918421377	-0.000502985025677792	5.20003945131101	-0.74027826471952	-0.663212631653495	-0.0179932667379796	4.98738653394467	-0.74235659167513	-0.547212107989709	-0.029874639167328	Tb427_000241300:pseudogene
Chr1_3A_Tb427v10	2036290	390	+	113	63	199	62	0	0	3	0	3	2	3	2	6.40761658703154	-0.231876354508984	-0.410203926193544	-0.000502985025677792	7.23339671175663	1.14291303139658	1.30887775551215	0.102762347530166	6.3961663859765	-0.0406892582886724	-0.0374373358547788	-0.00140055913716261	Tb427_000241300:pseudogene
Chr1_3A_Tb427v10	2036377	443	+	153	114	65	31	151	112	64	31	36	36	37	35	7.05064931673356	0.123164826217818	0.242579670236589	0.000502985025677792	6.64775892345381	-0.81303931200052	-0.878292479125415	-0.0336581943258247	6.11968738443505	-1.41900079694205	-1.25608237868879	-0.142838610135755	Tb427_000241300:pseudogene
Chr1_3A_Tb427v10	2036391	487	+	58	33	69	44	57	32	68	43	37	37	38	38	5.46822695502059	-0.160858335929049	-0.235894875924052	-0.000502985025677792	5.99465289615346	0.74602223756064	0.746568702364954	0.0234280282395996	5.6730490752749	0.535101006123337	0.442791573802454	0.0223187962419386	Tb427_000241300:pseudogene
Chr1_3A_Tb427v10	2036596	525	-	10	13	31	8	10	13	31	8	15	16	17	17	3.57360246247111	0.933075385661261	0.840355483402816	0.000502985025677792	4.18479867313934	2.10481336709909	1.58847500808839	0.189957939448026	3.23989013201455	0.487618639498058	0.250460393852158	0.0118329488036387	Tb427_000241300:pseudogene
Chr1_3A_Tb427v10	2036910	391	+	156	105	214	142	146	95	205	131	22	20	20	20	7.0055590178199	-0.0182207135718382	-0.0356368366037122	-0.000502985025677792	7.51742634221608	0.738099598155457	0.866790574487574	0.0336581943258247	7.22241847799236	0.496593166743476	0.506045074418445	0.0263554875219154	Tb427_000241300:pseudogene
Chr1_3A_Tb427v10	2037099	431	-	14	10	2	2	14	10	2	2	23	27	28	28	3.62514920895317	0.109104754757858	0.0997530113630703	0.000502985025677792	2.58995454500747	-2.33710504144999	-1.25669229747479	-0.0918153867684931	2.58995454500747	-1.93346078493085	-0.848494929242482	-0.0624623523131064	Tb427_000241300:pseudogene
Chr1_3A_Tb427v10	2037289	480	+	201	152	142	98	198	150	141	96	25	23	25	22	7.45365073048911	0.104678204357757	0.218683161721458	0.000502985025677792	7.40472706879004	-0.198089336741118	-0.230373982107151	-0.00236271757710712	7.13834392399217	-0.380767229231788	-0.384342260996731	-0.0183352434151587	Tb427_000241300:pseudogene
Chr1_3A_Tb427v10	2040301	440	+	115	60	92	53	115	60	92	53	41	41	41	40	6.38530613934533	-0.325153920677911	-0.572905579919698	-0.000502985025677792	6.69156525096618	0.0895330178896674	0.0971733604929143	0.00185264479238127	6.2966080139086	-0.272431027004313	-0.247258607157397	-0.0113000327871934	Tb427_000241500
Chr1_3A_Tb427v10	2040545	454	-	73	17	42	11	73	17	41	11	25	22	22	24	5.16447768089067	-1.42590159215514	-1.95250421955315	-0.0278443121785246	5.80453164048703	-0.273812962948642	-0.267338317802405	-0.00417849182732146	4.86161715044669	-1.70066205325267	-1.22531539718232	-0.134692908354316	Tb427_000241500
Chr1_3A_Tb427v10	2040688	424	-	382	225	139	138	373	222	136	135	24	23	25	23	8.1981497804177	-0.332386220662681	-0.762125193559783	-0.000502985025677792	7.8517186247046	-1.22824415589875	-1.48201816750349	-0.150767200996545	7.8465290518146	-0.985792699648137	-1.07169925816488	-0.0983924392393894	Tb427_000241500
Chr1_3A_Tb427v10	2041212	188	-	19	9	3	3	18	6	3	1	22	17	24	9	3.76666486615292	-0.451608059945464	-0.430112308506347	-0.000502985025677792	3.04637857045993	-2.15081731420583	-1.28518879243078	-0.0982524968565335	3.04637857045993	-1.73483567438737	-0.851334175745741	-0.0626591889056989	Tb427_000241500
Chr1_3A_Tb427v10	2041993	465	+	63	44	113	72	63	42	113	72	30	29	31	30	5.73220905886928	0.125171241117141	0.194220876717577	0.000502985025677792	6.40761658703154	1.28336901748428	1.34988664767716	0.112437653396722	6.08429688839355	1.06298478263975	0.936139549185574	0.0763629757082965
Chr1_3A_Tb427v10	2042559	409	+	492	424	706	661	472	391	667	610	25	23	23	23	8.83680032894839	0.155472920652553	0.380436509194812	0.000502985025677792	9.20426283233884	0.535276985600647	0.703796028324792	0.0215096562827938	9.15678863031121	0.622797452798863	0.752412832053741	0.0489795757057776
Chr1_3A_Tb427v10	2043732	304	+	335	193	170	110	333	193	169	110	41	41	41	41	7.9931793561723	-0.343383877711576	-0.768918339427309	-0.000502985025677792	7.90189844261218	-0.758422775303977	-0.918651973028287	-0.0380479753257029	7.58903575779581	-1.05899559861807	-1.12233692852413	-0.109659230250259	Tb427_000241600
Chr1_3A_Tb427v10	2043785	413	-	445	274	380	264	444	272	380	263	42	41	42	42	8.44997198026356	-0.292831830163811	-0.689928676585033	-0.000502985025677792	8.68551713251273	-0.140049599362057	-0.178907890070327	-0.00185264479238127	8.42320276681797	-0.407890432482529	-0.466703553611808	-0.0236650100805122	Tb427_000241600
Chr1_3A_Tb427v10	2043896	424	-	164	72	66	56	164	72	66	56	42	42	42	41	6.77092643187509	-0.608309274388459	-1.14578566630111	-0.000502985025677792	6.70861310461822	-0.898995986524874	-0.977480188884019	-0.0445964660632425	6.59106136807521	-0.759722112245012	-0.717327426704884	-0.0453490176524088	Tb427_000241600
Chr1_3A_Tb427v10	2044759	480	-	801	894	1766	1529	799	894	1761	1527	42	41	42	41	9.72574819110323	0.44767610466852	1.1761003601497	0.000502985025677792	10.2166183720226	1.02251100410998	1.40521311685287	0.127370791408922	10.1127015508564	0.959168705219228	1.22493385865525	0.134615348544655
Chr1_3A_Tb427v10	2046436	388	+	54	13	9	14	53	10	8	12	22	20	25	21	4.7615359134702	-1.37557651844968	-1.70981152371081	-0.000502985025677792	4.50805591911026	-1.97730291299628	-1.5819391484615	-0.187204396928963	4.81308265995225	-0.934678540672598	-0.667434124105742	-0.0409514174613358	Tb427_000241700;Tb427_000241800
Chr1_3A_Tb427v10	2046744	427	-	23	8	4	3	0	0	0	0	1	1	1	1	3.82102584646399	-0.877233711515249	-0.848531130941193	-0.000502985025677792	3.36225692655997	-1.98602201062699	-1.27161277636421	-0.0942063607561924	3.18097188686762	-1.96911235401274	-0.997572591462931	-0.0844207967364988	Tb427_000241700
Chr1_3A_Tb427v10	2047974	312	-	300	238	271	269	266	210	240	235	21	20	21	21	8.06453331835835	0.109896403625227	0.248161267821738	0.000502985025677792	8.15801478425777	0.0262630576918155	0.0324145716662926	0.000985254268527829	8.15268132173185	0.247705050120529	0.276974198231746	0.0125650107978381
Chr1_3A_Tb427v10	2049670	488	+	4752	4230	4784	4314	3572	2994	3670	3032	19	18	19	18	12.130541690397	-0.0849080984871856	-0.249232071041358	-0.000502985025677792	12.2193116805998	-0.319098498466505	-0.462706049333657	-0.00935493980909845	12.1447242869185	-0.391780757021044	-0.53943947879136	-0.0298544454482727	Tb427_000241900:pseudogene
Chr1_3A_Tb427v10	2049944	389	-	25	10	21	12	25	10	21	12	22	20	21	21	4.03237138237513	-0.675833967627135	-0.6936294353384	-0.000502985025677792	4.5493450483368	0.298798266240861	0.240780972508923	0.00265978369762822	4.15814076587311	-0.0838752799361879	-0.0527011367738325	-0.00223808323791018	Tb427_000241900:pseudogene
Chr1_3A_Tb427v10	2050159	431	-	51	38	116	119	50	37	116	117	26	23	25	24	5.47664353393906	0.223595965578871	0.328503584733026	0.000502985025677792	6.27534333591875	1.63912826819426	1.6977381926107	0.236083324198872	6.29368366758198	2.05269139557057	1.86226878364066	0.392442309605103	Tb427_000241900:pseudogene
Chr1_3A_Tb427v10	2050183	447	-	121	65	57	36	121	64	57	35	42	41	41	40	6.47911775257162	-0.291054113087981	-0.52151051188978	-0.000502985025677792	6.38515127727508	-0.631153079779711	-0.662155836238305	-0.0179932667379796	6.0573185312429	-0.858740643632293	-0.75330453941257	-0.0489795757057776	Tb427_000241900:pseudogene
Chr1_3A_Tb427v10	2052598	383	-	94	107	19	25	93	107	19	24	31	31	29	28	6.65521763690527	0.770967939068252	1.42428011169434	0.000502985025677792	5.42382232154166	-1.73453543954309	-1.60643091219552	-0.197830378580853	5.61733388309628	-0.954142766010938	-0.782593843757822	-0.0530712898300345	Tb427_000242000:pseudogene
Chr1_3A_Tb427v10	2053516	393	-	2209	642	165	152	1781	485	136	117	12	12	12	12	10.2185284299191	-1.53636948982128	-4.16378176365994	-1.75704747758654	9.24009581128211	-3.7290465558996	-4.91199569107765	-3.95298256655549	9.18108482410363	-3.66425844361555	-4.43400573165069	-3.37667630648715	Tb427_000242000:pseudogene
Chr1_3A_Tb427v10	2053643	460	-	31	8	13	1	26	7	11	1	20	16	21	30	4.03237138237513	-1.28554313068398	-1.31939292570663	-0.000502985025677792	4.36608371283169	-0.687950553350176	-0.536697025142987	-0.0111573634427071	2.78112121211054	-3.72662495733685	-1.71496083955631	-0.320706521114829
Chr1_3A_Tb427v10	2054400	405	+	30	5	10	11	25	3	8	6	12	9	11	12	3.69508447810009	-1.89094145692227	-1.76426680360074	-0.000502985025677792	4.16152738017082	-1.0207498057051	-0.767011698638003	-0.0239595498261381	4.22714964680995	-0.456308209023372	-0.290785761945072	-0.0134710468033404
Chr1_3A_Tb427v10	2054735	467	-	23	11	40	14	23	11	40	14	24	23	21	20	4.03907540386733	-0.426330107601169	-0.438367403653491	-0.000502985025677792	4.94721942728113	1.33918616883838	1.15331560049795	0.0699009995350338	4.20628492340261	0.25246782690803	0.160204463958949	0.00698544301079276
Chr1_3A_Tb427v10	2055622	520	+	75	25	57	44	74	25	57	44	41	42	42	42	5.45541504064829	-0.922406939598718	-1.34888648409929	-0.000502985025677792	6.04194739513473	0.0990676529724257	0.0997331224476971	0.00185264479238127	5.85706908514574	0.144155672168868	0.122738492894162	0.00569597550501555
Chr1_3A_Tb427v10	2056685	484	-	29	13	51	23	0	0	0	0	6	6	6	6	4.31876527576266	-0.507282799220197	-0.562686608763315	-0.000502985025677792	5.28457178827253	1.35192526580031	1.22670792726345	0.0848547071926283	4.71861595051974	0.646734207762682	0.45375340436622	0.0223947199912208
Chr1_3A_Tb427v10	2056707	377	-	60	47	93	39	60	45	92	39	25	24	26	24	5.74435942280277	0.288778430398925	0.449214719316739	0.000502985025677792	6.23287884858112	1.09515424789292	1.12859630149574	0.0664881878796379	5.61132199272585	0.321206120701654	0.263202460557437	0.0123752950452084
Chr1_3A_Tb427v10	2057040	474	-	192	131	184	113	191	131	184	113	41	41	41	41	7.31381681243728	-0.0292349482640009	-0.0598809686764761	-0.000502985025677792	7.55809582082133	0.215339460220301	0.253755504475326	0.00306106927407721	7.20763156143659	-0.126882847916564	-0.12908361811027	-0.00663140117602725	Tb427_000242100
Chr1_3A_Tb427v10	2057103	493	+	661	491	762	590	658	487	759	589	41	40	41	40	9.15532247630963	-0.0875820303978032	-0.22036701508961	-0.000502985025677792	9.47209543680814	0.183146266208994	0.243990437481972	0.00265978369762822	9.28769529783792	0.00872557164631521	0.0106321541803078	0.000728342238097125	Tb427_000242100
Chr1_3A_Tb427v10	2057389	421	-	125	41	49	21	125	40	49	21	41	40	41	40	6.17329149264885	-0.975113246258001	-1.6518770631345	-0.000502985025677792	6.30045008701519	-0.88396448235873	-0.918288532158429	-0.0380479753257029	5.69890415432643	-1.6184582834345	-1.34472343444758	-0.169529918949805	Tb427_000242100
Chr1_3A_Tb427v10	2057478	501	+	193	149	250	215	193	149	250	215	42	41	42	42	7.41009571517126	0.138787955850129	0.288187531546642	0.000502985025677792	7.78242827466981	0.611222362920192	0.733534476941506	0.0215096562827938	7.67386690761675	0.678023232987092	0.724766130160246	0.0457680294053518	Tb427_000242100
Chr1_3A_Tb427v10	2057611	455	-	18	8	5	15	18	8	5	15	41	42	42	42	3.64845810343965	-0.545333035240544	-0.501980211981747	-0.000502985025677792	3.33444249213312	-1.35710385379819	-0.863770733765896	-0.0336581943258247	4.08182483800791	0.681777376405127	0.421673446333859	0.0205244197355345	Tb427_000242100
Chr1_3A_Tb427v10	2057656	451	+	19	19	0	3	19	19	0	3	23	24	NA	22	4.28540221886225	0.618784373467081	0.680292690188122	0.000502985025677792	1.64270110943112	-5.44911802326336	-2.30713944817231	-0.614947013234346	3.04637857045993	-1.73483567438737	-0.851334175745742	-0.0626591889056989
Chr1_3A_Tb427v10	2057750	400	+	22	28	2	6	22	28	2	6	30	31	23	30	4.66237155524721	0.975748263339117	1.183091962478	0.000502985025677792	2.90689059560852	-2.87873247132964	-1.66673937509264	-0.223522247532809	3.59614640723538	-0.924101588365787	-0.514796004636434	-0.0275078940595416
Chr1_3A_Tb427v10	2058033	423	-	128	29	35	19	128	28	35	19	24	24	23	24	5.94413379927786	-1.49178736076421	-2.41691455514675	-0.184986055779889	6.07768583434928	-1.36822822037205	-1.38357689717051	-0.122024945080034	5.64551338402806	-1.78749693032465	-1.47270613385636	-0.21648554323093
Chr1_3A_Tb427v10	2058472	444	-	230	226	250	227	209	188	216	197	21	19	21	21	7.83599509023779	0.441839354500305	0.9706272531804	0.000502985025677792	7.90864486681227	0.336954583639856	0.408351158119817	0.00739488883193248	7.8391728377577	0.462706870748792	0.502675200683266	0.0258798303437977
Chr1_3A_Tb427v10	2060695	514	-	32	14	25	16	32	14	25	16	24	25	25	23	4.44017440407801	-0.538221189343396	-0.616406278438861	-0.000502985025677792	4.84739657749997	0.203429034334449	0.172383200609301	0.00185264479238127	4.53338096619345	-0.00815830034785159	-0.00552502027004638	-0.000588965232335594	Tb427_000242200:pseudogene
Chr1_3A_Tb427v10	2061390	473	-	849	788	1240	967	842	786	1235	962	41	41	41	41	9.67671854098737	0.186196039296455	0.48750245379244	0.000502985025677792	10.0035880785383	0.455027114749864	0.620266120674603	0.0179932667379796	9.824293994108	0.263319878345306	0.331237098136214	0.0152867115984319	Tb427_000242200:pseudogene
Chr1_3A_Tb427v10	2064953	468	-	21	8	20	8	20	8	18	8	27	22	27	27	3.75686379797622	-0.753675163995543	-0.715790192448993	-0.000502985025677792	4.39190837966009	0.467465796304784	0.366382410676976	0.00706079870814725	3.75686379797622	-0.444350030313207	-0.25645616090715	-0.0119123635727879	Tb427_000242300:pseudogene
Chr1_3A_Tb427v10	2066140	408	+	830	693	715	631	830	692	715	628	42	41	42	41	9.56779421514299	0.043426052661041	0.112821716995721	0.000502985025677792	9.59032215734452	-0.252707867771648	-0.338501827977089	-0.0069757037296636	9.50023764087496	-0.26190629208771	-0.32338125466177	-0.0152867115984319	Tb427_000242400
Chr1_3A_Tb427v10	2066147	483	+	368	99	5	0	365	99	5	0	41	41	42	NA	7.58107271481936	-1.3952978504952	-2.96592161977665	-0.494848418251236	5.49247621386618	-5.52733710680195	-5.16984821346067	-4.42222035805329	3.76276040454754	-8.63015044306942	-4.98728164697779	-4.39470585222226	Tb427_000242400
Chr1_3A_Tb427v10	2066261	503	-	12	6	5	3	12	6	5	3	42	42	42	42	3.17214795395791	-0.41008241077994	-0.327483580320883	-0.000502985025677792	3.05164390420601	-0.855888542666079	-0.512026380678197	-0.0111573634427071	2.72560555591616	-1.18850645847081	-0.539503675988919	-0.029874639167328	Tb427_000242400
Chr1_3A_Tb427v10	2066378	447	-	15	21	4	1	15	21	4	1	41	41	42	42	4.19023053254449	1.0857465510592	1.16351751301161	0.000502985025677792	3.06206065591459	-1.45316305398414	-0.871366172091476	-0.0336581943258247	2.26957940555402	-2.88610682192084	-1.1671550296004	-0.120126834171756	Tb427_000242400
Chr1_3A_Tb427v10	2066501	497	+	45	25	45	30	45	25	45	30	42	41	42	41	5.0901099910851	-0.191444574742423	-0.257634141915806	-0.000502985025677792	5.5077946401987	0.53789492614708	0.504203605811958	0.0111573634427071	5.21926598888079	0.388657549947858	0.298412041938379	0.0139450439652684	Tb427_000242400
Chr1_3A_Tb427v10	2066618	477	+	266	195	234	224	266	195	234	223	42	42	42	41	7.83450826003326	0.0202835329584548	0.0445503639474852	0.000502985025677792	7.96571791763728	0.0220596535956712	0.0268490105823303	0.000762432409687489	7.93428167875016	0.210360289986605	0.230597342717241	0.0105341868387314	Tb427_000242400
Chr1_3A_Tb427v10	2066726	442	-	5	7	17	9	5	7	17	9	38	39	42	42	2.68316110712291	0.926187170274473	0.6344816882115	0.000502985025677792	3.29435731779113	2.05432931268796	1.29631343900445	0.100760399079215	2.85367956604044	1.47654792380392	0.691675243388125	0.0433056550302937	Tb427_000242400
Chr1_3A_Tb427v10	2066988	382	+	85	52	54	21	85	52	54	21	41	41	41	41	6.06604901627601	-0.0773321817065853	-0.128332817594333	-0.000502985025677792	6.09301841983141	-0.163931710914362	-0.166086253929142	-0.00185264479238127	5.422058634794	-1.03854438617767	-0.825188656428776	-0.0566489811821487	Tb427_000242400
Chr1_3A_Tb427v10	2067574	410	-	11	5	14	9	10	5	12	9	20	23	21	18	2.99149678734716	-0.549788316723479	-0.41521813542683	-0.000502985025677792	3.69077147559229	0.792523261606841	0.543347582084083	0.0111573634427071	3.3857447347503	0.549945316773342	0.292150864371897	0.0134710468033404
Chr1_3A_Tb427v10	2069881	407	+	174	183	312	124	156	162	280	109	22	21	21	20	7.48335973952643	0.576193626301814	1.20866948737385	0.000502985025677792	7.86739780287955	1.06485268901783	1.28642076466378	0.0982524968565335	7.20354257913887	0.149168939583455	0.151686519586245	0.00693953088574572	Tb427_000242500:pseudogene
Chr1_3A_Tb427v10	2070314	491	-	4	3	9	10	0	0	0	0	6	6	6	6	1.98863996174996	0.0213841927141289	0.0116468590033178	0.000502985025677792	2.70892625744295	1.31327113002146	0.726308057998288	0.0215096562827938	2.78112121211054	1.88808488677836	0.868880469500465	0.065744653306795	Tb427_000242500:pseudogene
Chr1_3A_Tb427v10	2070648	399	+	176	104	84	39	175	104	84	39	29	27	29	26	7.08544175267603	-0.21341618948325	-0.42258328694968	-0.000502985025677792	6.93220190477668	-0.686493851153063	-0.763796744853622	-0.0238858192502074	6.38365256072414	-1.33728038496415	-1.22831380265299	-0.135479447740285	Tb427_000242500:pseudogene
Chr1_3A_Tb427v10	2074517	384	+	32	23	28	2	32	23	28	2	32	30	31	30	4.78847833235305	0.170670509978763	0.213561063910031	0.000502985025677792	4.9276289135966	0.364423948366787	0.312857646441426	0.0061324251103238	3.17214795395791	-2.92451618716589	-1.47852279740465	-0.218733961033532
Chr1_3A_Tb427v10	2074700	473	+	23	12	6	13	22	9	6	10	22	18	22	17	4.09922252072618	-0.302334999011712	-0.316059202185771	-0.000502985025677792	3.62751428490937	-1.40633486625483	-0.951826416871027	-0.0418676909873818	4.15473817692055	0.144669701702424	0.0908363627735737	0.00541582605982444	Tb427_000242800:pseudogene
Chr1_3A_Tb427v10	2074809	426	-	266	115	117	89	265	114	117	89	28	28	28	28	7.45487038208762	-0.699716603488587	-1.46202439286836	-0.000502985025677792	7.46725433466209	-0.889940631212701	-1.04062690283645	-0.052776105334405	7.27090375001172	-0.954743980582105	-0.9781801872178	-0.0810793425995241	Tb427_000242800:pseudogene
Chr1_3A_Tb427v10	2074996	408	+	17	15	6	8	9	10	2	6	15	20	11	17	4.04173966366592	0.429777547531677	0.442237524556216	0.000502985025677792	3.41486136754303	-1.01967190269117	-0.660223137784158	-0.0179932667379796	3.60837292909765	-0.172300322062404	-0.0962460179565566	-0.00541582605982444	Tb427_000242800:pseudogene
Chr1_3A_Tb427v10	2075120	493	-	30	10	21	8	30	10	21	8	41	42	40	42	4.16152738017082	-0.926365487354764	-0.985022984245059	-0.000502985025677792	4.67850104613249	0.0454175895149774	0.0374188418700731	0.000985254268527829	4.00910008940661	-0.914359958594029	-0.556991358144499	-0.0304839203156527	Tb427_000242800:pseudogene
Chr1_3A_Tb427v10	2075345	356	+	383	272	376	305	93	65	109	70	10	10	11	10	8.33659759358361	-0.0764273351302872	-0.177922899316492	-0.000502985025677792	8.56979441108743	0.07884806296248	0.100013848475684	0.00185264479238127	8.41905566866083	0.0171052781234197	0.0195650075149931	0.00106672498737445	Tb427_000242800:pseudogene
Chr1_3A_Tb427v10	2075484	492	-	7	4	11	12	3	0	0	1	11	4	3	5	2.53840779852542	-0.27633583528514	-0.180658790383538	-0.000502985025677792	3.21522627583277	0.983824983330123	0.610234748407095	0.0179932667379796	3.27537339269162	1.53780986939276	0.796424938493796	0.0534629590295386	Tb427_000242800:pseudogene
Chr1_3A_Tb427v10	2075502	446	-	121	122	18	1	3	4	0	0	5	5	4	6	6.93072522130418	0.570399483477236	1.10255544246555	0.000502985025677792	5.56713293461737	-2.18100864821239	-2.06158915486878	-0.438398811769849	3.75488750216347	-5.44570717499468	-3.1416313316079	-1.50140986664495	Tb427_000242800:pseudogene
Chr1_3A_Tb427v10	2075956	456	+	9	12	7	7	0	0	0	0	1	1	1	1	3.44589185160916	0.955369116600575	0.828618336810562	0.000502985025677792	3.07740905452605	-0.00616674655782162	-0.00371047620437428	-0.00016012587151426	3.07740905452605	0.41048611537164	0.202931249742675	0.00929654432873613	Tb427_000242800:pseudogene
Chr1_3A_Tb427v10	2076003	380	-	26	30	13	39	0	0	0	0	1	1	1	1	4.82932889606304	0.842298757008398	1.06463995526845	0.000502985025677792	4.24140397836333	-0.448171597091542	-0.34179119098294	-0.00706079870814725	5.01585060137015	1.54907292956933	1.14769989207151	0.115578405135166	Tb427_000242800:pseudogene
Chr1_3A_Tb427v10	2076180	471	+	16	17	14	15	4	1	2	0	7	3	4	2	4.08683856815171	0.692538241848884	0.721520403036488	0.000502985025677792	3.95118755724301	0.308311891758362	0.22257831272595	0.00235798430312079	3.99929521487266	0.837560328877576	0.509157108355143	0.0272348947277155
Chr1_3A_Tb427v10	2076630	413	-	25	15	20	6	0	0	0	0	1	1	1	1	4.31331082617919	-0.0980286814045762	-0.10857749270649	-0.000502985025677792	4.51498867329479	0.228431879338797	0.182978540377578	0.00185264479238127	3.68643253005629	-1.08892617985649	-0.618857996877912	-0.0358838414030558
Chr1_3A_Tb427v10	2076784	412	+	807	739	1036	1186	606	538	792	783	19	18	20	17	9.59386239334018	0.174246375301662	0.453547227702672	0.000502985025677792	9.83741142534535	0.290145634622553	0.392847254720072	0.00727128541313752	9.93490741738762	0.61185162569239	0.774259306594397	0.0527885743721764
Chr1_3A_Tb427v10	2077033	446	-	132	137	129	111	123	124	122	104	24	23	23	21	7.07656817893129	0.597030293359588	1.18057147980853	0.000502985025677792	7.03332841856856	0.32818012532745	0.368790889019608	0.00706079870814725	6.92537422468543	0.455462806488101	0.448402884465312	0.0223187962419386
Chr1_3A_Tb427v10	2077168	456	+	219	177	207	172	1	4	2	7	1	2	1	2	7.6248761719637	0.182681258755606	0.390585566941227	0.000502985025677792	7.73752232788482	0.16555321109831	0.197975844151082	0.00235798430312079	7.60426484060044	0.192073274964936	0.203878092234807	0.00929654432873613
Chr1_3A_Tb427v10	2077912	433	-	24	23	52	36	2	1	1	1	3	2	2	2	4.58464934789642	0.571881159823184	0.679855455339149	0.000502985025677792	5.16447768089067	1.65101908630696	1.47113594598419	0.150033185156441	4.90226720149761	1.5502658549877	1.12528864538956	0.1100458528406
Chr1_3A_Tb427v10	2077987	438	+	40	26	32	25	0	2	0	1	1	2	1	2	5.03388522872391	0.0313587343065354	0.0416438882753767	0.000502985025677792	5.18110890795654	0.233614679742723	0.208691819295162	0.00235798430312079	5.00613767242806	0.306016998032106	0.226333067569426	0.0102345686088336
Chr1_3A_Tb427v10	2078035	488	+	62	47	32	47	39	32	24	38	15	14	18	19	5.76781994649652	0.241185878327755	0.377010389550048	0.000502985025677792	5.49407604884527	-0.404752804382285	-0.378661130404784	-0.00706079870814725	5.76781994649652	0.522644609580627	0.438940707135548	0.0222401907989599
Chr1_3A_Tb427v10	2078194	524	+	65	49	49	21	59	44	46	21	18	19	20	22	5.83138981080853	0.231087144996946	0.365973942887541	0.000502985025677792	5.83138981080853	0.109984606162775	0.107765978724004	0.00185264479238127	5.22984387811977	-0.641974675369968	-0.493806954850759	-0.0256895010946866
Chr1_3A_Tb427v10	2078201	395	+	684	925	1535	1730	133	186	314	313	7	7	7	7	9.63649795556424	0.732499513772485	1.91243185749608	0.0155897327973454	10.0016997641169	1.07461503989206	1.4647424123212	0.147438618571641	10.0879399787117	1.36904293525061	1.74619854220163	0.33612570266177
Chr1_3A_Tb427v10	2078593	442	+	661	421	478	380	331	201	238	184	15	13	14	13	9.04449308361038	-0.299148631884805	-0.745671203963868	-0.000502985025677792	9.13598623038235	-0.443061846722645	-0.580495103787431	-0.0142334752886861	8.97067499489111	-0.565140306517034	-0.674111058838714	-0.0417083123835708
Chr1_3A_Tb427v10	2078996	425	-	91	56	102	38	91	56	102	38	29	28	28	29	6.16793940034962	-0.0738705194151317	-0.12501218506015	-0.000502985025677792	6.59758996889475	0.5858350731172	0.629422355387988	0.0179932667379796	5.89124318948947	-0.346903265211314	-0.296897922518412	-0.0137148509750489
Chr1_3A_Tb427v10	2081553	479	+	60	41	27	13	58	41	27	13	21	20	22	22	5.64695133431076	0.0964362724384872	0.146978031636672	0.000502985025677792	5.35011147539963	-0.591907741548396	-0.542326591238463	-0.0111573634427071	4.83687536971903	-1.18845033531267	-0.852383659200125	-0.0626591889056989
Chr1_3A_Tb427v10	2081704	419	+	29	22	23	10	0	2	0	0	6	6	6	5	4.68724807284576	0.244723810388316	0.298591836763939	0.000502985025677792	4.71861595051974	0.222961202738004	0.184941578729091	0.00185264479238127	4.1374802360703	-0.54761870860103	-0.342623306357197	-0.0159364432548028	Tb427_000242900:pseudogene
Chr1_3A_Tb427v10	2082344	295	+	152	110	107	79	0	0	2	2	6	6	6	6	7.02028399592084	0.0843332011241347	0.165320598029479	0.000502985025677792	7.00042914101985	-0.138507820050462	-0.155148471068912	-0.00185264479238127	6.7827741938673	-0.200301827152213	-0.193788816902122	-0.00925185782213912	Tb427_000242900:pseudogene
Chr1_3A_Tb427v10	2083034	493	+	224	169	287	210	216	161	282	204	25	24	25	23	7.60785654893875	0.0854064181436165	0.18219377766073	0.000502985025677792	7.98899489028644	0.559244454564064	0.681842221622816	0.0208995572821459	7.76412402890377	0.406910509239784	0.438860795240823	0.0222108811720968	Tb427_000242900:pseudogene
Chr1_3A_Tb427v10	2086016	495	+	99	82	186	142	0	0	0	0	1	1	1	1	6.50147341739473	0.328150257818898	0.590306132590353	0.000502985025677792	7.08982822039944	1.25880607655354	1.42230631750921	0.133509580531417	6.89572136479788	1.22985989071599	1.20647240027027	0.130141860315067	Tb427_000243000:pseudogene
Chr1_3A_Tb427v10	2086932	430	-	36	11	27	25	36	11	27	25	38	36	41	39	4.35669325746852	-1.04393510114946	-1.16964907964647	-0.000502985025677792	4.98559213620234	0.145387002162364	0.125978087983935	0.00185264479238127	4.93112495042576	0.457413277967624	0.333767633118262	0.0154941052044919	Tb427_000243000:pseudogene
Chr1_3A_Tb427v10	2086960	477	+	38	21	27	11	38	21	27	11	39	39	41	32	4.8465256476985	-0.200631895569492	-0.254664692799816	-0.000502985025677792	5.02407312710978	0.0681954243140597	0.0594529054611584	0.00102423860211415	4.39517424837596	-0.780274214000573	-0.514299090051569	-0.0275078940595416	Tb427_000243000:pseudogene
Chr1_3A_Tb427v10	2087519	400	-	53	10	13	16	49	10	12	15	16	16	14	14	4.56689220458995	-1.71780900597104	-2.03288664470974	-0.0475912486127885	4.74817724428231	-1.43485540186072	-1.1960908986768	-0.0775168161655656	4.8929305528798	-0.721834798031578	-0.523065635681795	-0.0275078940595416	Tb427_000243000:pseudogene
Chr1_3A_Tb427v10	2088312	440	-	216	135	307	171	187	117	260	143	21	19	19	19	7.4201861280403	-0.166090276164047	-0.345367118616167	-0.000502985025677792	8.01133290747666	0.704593174723205	0.860474618850884	0.0336581943258247	7.59014399044977	0.206852426716417	0.219249641339737	0.0102345686088336
Chr1_3A_Tb427v10	2088411	392	+	17	6	16	8	0	0	0	0	1	1	1	1	3.41486136754303	-0.872199007027832	-0.749526731649168	-0.000502985025677792	4.08683856815171	0.42530315964836	0.315123348214428	0.0061324251103238	3.60837292909765	-0.172300322062403	-0.0962460179565561	-0.00541582605982444
Chr1_3A_Tb427v10	2088457	418	+	198	130	233	105	195	126	229	102	24	23	23	23	7.33045059685642	-0.0862933914781445	-0.177174281700604	-0.000502985025677792	7.75013696842631	0.478735479068496	0.573068742644116	0.013250629857555	7.17704719292507	-0.269356033286099	-0.273084428880889	-0.0125650107978381
Chr1_3A_Tb427v10	2088556	396	+	15	4	7	1	14	4	7	1	16	18	18	18	3.06206065591459	-1.26234508907511	-0.974493158529465	-0.000502985025677792	3.4305434529977	-0.635070092152229	-0.412565535720452	-0.00739488883193248	2.26957940555402	-2.88610682192083	-1.16715502960039	-0.120126834171756
Chr1_3A_Tb427v10	2089681	444	-	178	89	85	77	1	3	2	0	5	6	6	6	6.98179802064668	-0.442675780116859	-0.862594527055077	-0.000502985025677792	6.9488163894575	-0.688344148321295	-0.76712429691779	-0.0239595498261381	6.87795233465167	-0.487613557507215	-0.47731081337165	-0.0239844045187363	Tb427_000243100
Chr1_3A_Tb427v10	2092542	477	+	26	0	1	1	26	0	1	1	42	NA	42	42	1.8639602272816	-5.36309043090455	-2.79956692470466	-0.389355068156216	2.65644147764218	-3.92346070977307	-2.14323741639328	-0.494969084246235	2.65644147764218	-3.51772908398565	-1.5696308314874	-0.256457015801694	Tb427_000243200
Chr1_3A_Tb427v10	2093389	438	+	209	115	63	77	206	114	62	76	24	24	24	22	7.2812777375577	-0.334998507715748	-0.682948807790541	-0.000502985025677792	6.84974556023576	-1.33353330450934	-1.47139489230415	-0.150033185156441	6.99346541948679	-0.747131065356625	-0.741547774659782	-0.0474048108236394	Tb427_000243200
Chr1_3A_Tb427v10	2095634	487	+	305	177	163	100	221	116	127	65	17	16	19	16	7.86335189210539	-0.319128035714169	-0.703439666355518	-0.000502985025677792	7.80408769765841	-0.666840987917986	-0.801645687780123	-0.0279888067930407	7.45304013049883	-1.02888623231084	-1.07511865060571	-0.0992165983733914	Tb427_000243300:pseudogene
Chr1_3A_Tb427v10	2095806	457	+	49	23	32	20	49	23	32	20	41	42	41	42	5.09197273587862	-0.430825049623266	-0.580031283275274	-0.000502985025677792	5.32586221655403	-0.0604285532190396	-0.0551690327655639	-0.00102423860211415	4.99345431234885	-0.298081641188662	-0.219963752438953	-0.0102345686088336	Tb427_000243300:pseudogene
Chr1_3A_Tb427v10	2096460	439	-	535	457	468	413	535	457	468	412	42	42	42	41	8.95118534896083	0.132413702060573	0.327378807523726	0.000502985025677792	8.96832400120472	-0.145328884947559	-0.188701865766365	-0.00199541380233066	8.87824314196077	-0.122537127466051	-0.145205394945322	-0.00693953088574572	Tb427_000243300:pseudogene
Chr1_3A_Tb427v10	2096628	446	+	1276	403	9	0	8	2	0	0	6	6	6	NA	9.48720134284245	-1.3507572822185	-3.48858889421559	-0.952111122889407	6.78295266792535	-6.67204227025859	-7.31133355970979	-9.18148602762383	4.65898891120356	-10.3442712154551	-7.17630571406771	-9.55632273960852	Tb427_000243300:pseudogene
Chr1_3A_Tb427v10	2096746	398	-	295	330	423	411	295	329	422	406	29	28	29	28	8.28776039084261	0.582724938472122	1.34942861377418	0.000502985025677792	8.46661623975486	0.641864404206347	0.808861796497463	0.0290830087969918	8.44588147029958	0.817140015028694	0.936696431261839	0.0766107946885487	Tb427_000243300:pseudogene
Chr1_3A_Tb427v10	2097345	456	-	137	97	97	118	126	82	92	104	25	22	25	23	6.85530906108082	0.069781939705102	0.133264367307076	0.000502985025677792	6.85530906108082	-0.108184094049921	-0.119436002956506	-0.00185264479238127	6.99601552865514	0.472353178712	0.468964713484453	0.0236650100805122
Chr1_3A_Tb427v10	2097385	433	-	161	151	94	70	0	0	0	1	6	6	6	6	7.28928216908344	0.430977133031029	0.879636552286432	0.000502985025677792	6.9488163894575	-0.399564329650946	-0.445293980059869	-0.00838915992190726	6.73747085354636	-0.445497093898451	-0.428578236699266	-0.0213085082715981
Chr1_3A_Tb427v10	2097407	394	+	90	46	39	21	73	33	32	14	22	19	20	16	6.01950234909562	-0.332459306888038	-0.546724333283472	-0.000502985025677792	5.90181331763015	-0.688763825361599	-0.681112110802765	-0.0207473989361204	5.46305532089265	-1.12375122164113	-0.898954568576483	-0.0661126800250285
Chr1_3A_Tb427v10	2099382	428	-	220	172	92	4	220	171	92	4	29	29	29	32	7.60754369861153	0.13668654041073	0.291575307170963	0.000502985025677792	7.15800815303692	-0.911899836960663	-1.03702453342662	-0.0521945595891557	4.97727992349992	-4.64065731911395	-3.41455460390896	-1.84104885649266	Tb427_000243400
Chr1_3A_Tb427v10	2099387	441	+	131	85	173	81	131	83	173	81	30	31	30	30	6.7283857520891	-0.0430585869243267	-0.0805323846021895	-0.000502985025677792	7.23885542093528	0.728215950733432	0.83438033112014	0.0295286315129115	6.69382357176169	0.0695177987983361	0.0665101844539624	0.00350828616166254	Tb427_000243400
Chr1_3A_Tb427v10	2099607	447	+	16	11	13	5	16	11	13	5	41	42	42	42	3.78397803770773	0.0663309735989931	0.0634871217811323	0.000502985025677792	3.89964081076096	0.198697243728703	0.14201160561958	0.00185264479238127	3.25191286899788	-0.789630041625899	-0.40672264821917	-0.0205244197355345	Tb427_000243400
Chr1_3A_Tb427v10	2099669	437	-	19	9	13	22	19	9	13	22	41	42	39	40	3.76666486615292	-0.451608059945464	-0.430112308506347	-0.000502985025677792	4.02014486051286	-0.0276216187782391	-0.0202075791984648	-0.000470300515166427	4.38862765759596	1.16900783128175	0.769523969268934	0.0522064384060226	Tb427_000243400
Chr1_3A_Tb427v10	2101369	500	-	45	38	43	31	44	38	43	31	29	30	31	33	5.3872905904468	0.403227512036697	0.58083772954093	0.000502985025677792	5.47536906802371	0.474830319912096	0.443036202418196	0.00838915992190726	5.24253728184931	0.434012725810759	0.334570633018694	0.015510876611387	Tb427_000243500:pseudogene
Chr1_3A_Tb427v10	2101622	401	+	49	18	8	5	49	18	8	5	42	41	42	42	4.91940499285428	-0.77846147281225	-1.00580290069383	-0.000502985025677792	4.35840973066497	-2.00798425911084	-1.56434399805846	-0.180639172742219	4.04439411935845	-2.2369693023881	-1.37279065918277	-0.179715311262941	Tb427_000243500:pseudogene
Chr1_3A_Tb427v10	2101753	379	-	654	689	703	893	653	688	701	892	38	39	39	38	9.39182806172961	0.394600025592751	1.01180618495218	0.000502985025677792	9.40632799759089	0.0912004363049255	0.121119823479973	0.00185264479238127	9.57878665049337	0.568141351662841	0.704786747349291	0.0440267025372771	Tb427_000243500:pseudogene
Chr1_3A_Tb427v10	2101850	472	-	1039	642	663	295	1024	627	651	288	25	25	25	24	9.6746133434698	-0.400232952303086	-1.047744436939	-0.000502985025677792	9.69781334911428	-0.699603952874206	-0.941607926561967	-0.0412690650366015	9.11434418151795	-1.60942006764305	-1.93884302607201	-0.437402307453539	Tb427_000243500:pseudogene
Chr1_3A_Tb427v10	2101881	455	+	1060	860	1376	732	1047	846	1365	726	26	25	26	26	9.89978014378538	-0.0277505627765171	-0.0737546536501176	-0.000502985025677792	10.2386589000631	0.255967950145736	0.352055705904055	0.00706079870814725	9.78360692742008	-0.451095561135708	-0.566175563300423	-0.0315259520174829	Tb427_000243500:pseudogene
Chr1_3A_Tb427v10	2103713	433	+	76	104	123	136	76	104	123	136	41	41	42	41	6.48237348738677	1.0500372871437	1.88254079748758	0.0112196499975367	6.60287753713867	1.11236400773441	1.19581498803232	0.0775168161655656	6.67507249180625	1.59889524447924	1.52607782227909	0.237197416383658	Tb427_000243600:pseudogene
Chr1_3A_Tb427v10	2104309	412	-	877	844	1340	1191	875	843	1336	1184	40	40	40	40	9.74960446399665	0.231856818716437	0.610110823526657	0.000502985025677792	10.0829054095872	0.510164310367825	0.697582391154159	0.0215096562827938	9.9979092756911	0.487319180313123	0.618711074165772	0.0358491686185061	Tb427_000243600:pseudogene
Chr1_3A_Tb427v10	2107106	438	+	30	21	25	10	30	21	25	10	42	41	42	42	4.67850104613249	0.130762639663566	0.159195158046858	0.000502985025677792	4.80158133976719	0.29443729646293	0.247629363442439	0.00265978369762822	4.16152738017082	-0.593406462468835	-0.373113137886957	-0.0183352434151587	Tb427_000243800:pseudogene
Chr1_3A_Tb427v10	2107381	431	-	153	104	265	209	153	104	264	208	42	41	41	41	6.98472698872553	-0.00176613868522313	-0.00344306384049083	-0.000502985025677792	7.65733144808717	1.05066538317084	1.24832253843028	0.0890159837453562	7.48645063953477	1.01599499488036	1.06538996055577	0.0974163333035543	Tb427_000243800:pseudogene
Chr1_3A_Tb427v10	2107847	421	-	1592	1177	1703	1468	1589	1174	1699	1463	37	36	38	36	10.4192945008219	-0.207521301150532	-0.568756073643074	-0.000502985025677792	10.68568194462	-0.075638408832684	-0.105625758370188	-0.00185264479238127	10.5786026037343	-0.163792228409983	-0.21377579227326	-0.00999458018269002	Tb427_000243800:pseudogene
Chr1_3A_Tb427v10	2107958	476	-	145	100	196	150	145	100	196	150	42	41	42	41	6.91796351704361	0.0259591786365272	0.0500761299361679	0.000502985025677792	7.40163042258344	0.735740671685077	0.855419319340501	0.0326689021058135	7.20924750983399	0.683645757873892	0.695629790277165	0.0433056550302937	Tb427_000243800:pseudogene;Tb427_000243900
Chr1_3A_Tb427v10	2108023	406	+	153	84	165	65	152	84	165	65	41	41	41	41	6.83148714082618	-0.29320874406684	-0.55778768766941	-0.000502985025677792	7.3163911260887	0.424597061308433	0.489938564238691	0.0111573634427071	6.64775892345381	-0.45948427351437	-0.437029799834604	-0.0219340274631903	Tb427_000243900
Chr1_3A_Tb427v10	2108214	369	-	14	16	10	0	14	16	10	0	42	42	42	NA	3.95118755724301	0.785403045520642	0.78809374957746	0.000502985025677792	3.62514920895317	-0.0182446913295108	-0.0123422731437152	-0.000413998083704252	1.42899049756379	-4.77100007482732	-1.53857852916258	-0.243331507105645	Tb427_000243900
Chr1_3A_Tb427v10	2112411	447	-	15	10	3	4	14	10	3	4	39	42	42	42	3.67325686658282	0.0167620994747691	0.0155408491381387	0.000502985025677792	2.88077561622224	-1.86270450539525	-1.07205238517509	-0.0579213380617558	3.06206065591459	-1.03683956105403	-0.510712363769991	-0.0275078940595416	Tb427_000244100:pseudogene
Chr1_3A_Tb427v10	2112587	400	-	889	640	509	341	888	638	507	341	42	41	41	41	9.5599527778044	-0.169577793903749	-0.440315872517587	-0.000502985025677792	9.39489456571649	-0.815317218102072	-1.08219666514054	-0.0579729900679737	9.10629628177863	-1.17433791888885	-1.41393753674848	-0.193257175798564	Tb427_000244100:pseudogene
Chr1_3A_Tb427v10	2114101	460	+	34	13	16	14	34	12	16	14	42	39	41	42	4.43170597947082	-0.727845265514721	-0.831734118227473	-0.000502985025677792	4.57645928806831	-0.517968609210243	-0.419360746747751	-0.00791091455436921	4.48325272595287	-0.282901838687575	-0.18972850263081	-0.00868282764111839
Chr1_3A_Tb427v10	2116017	413	+	216	222	289	247	216	221	289	246	42	41	42	41	7.77794237029024	0.512552335678604	1.11779067205021	0.000502985025677792	7.96782137635798	0.625422830610053	0.761327557700693	0.0234280282395996	7.85475396484685	0.670794543024943	0.729823923911872	0.0465046082471138
Chr1_3A_Tb427v10	2116248	400	-	19	15	26	0	19	15	26	0	41	42	41	NA	4.11979926462456	0.278419407449221	0.292701608709767	0.000502985025677792	4.50666133671272	0.985400745987243	0.788176320650669	0.0263597641376307	1.64270110943112	-5.08627098126259	-1.74009839052656	-0.33612570266177
Chr1_3A_Tb427v10	2119028	462	+	54	20	12	12	54	20	12	12	41	41	42	42	5.06286816469751	-0.766993462092778	-1.02556819602472	-0.000502985025677792	4.70602025727583	-1.5736456505932	-1.30254254251088	-0.102762347530166	4.70602025727583	-1.14972792054556	-0.804747424047108	-0.0535233919881331	Tb427_000244300:pseudogene
Chr1_3A_Tb427v10	2119047	446	+	124	112	229	178	124	112	229	177	41	41	42	41	6.88689156164256	0.416512356625366	0.799483720611977	0.000502985025677792	7.40117613774094	1.18465253981233	1.37729811864921	0.121006803229444	7.21989109804859	1.15216787517984	1.17376540064534	0.120662790047295	Tb427_000244300:pseudogene
Chr1_3A_Tb427v10	2119116	435	+	240	250	265	195	240	249	265	195	42	41	41	42	7.93927993848262	0.514998267758712	1.14577175163059	0.000502985025677792	7.9812305672871	0.346475694103773	0.422186660636283	0.00791091455436921	7.7604589405387	0.201804719698928	0.217572304502568	0.0102345686088336	Tb427_000244300:pseudogene
Chr1_3A_Tb427v10	2119351	476	-	94	56	51	20	94	56	51	20	41	41	41	41	6.19121069331813	-0.12155779500308	-0.206623534005435	-0.000502985025677792	6.12437147570215	-0.394013944759132	-0.400739078392812	-0.00727128541313752	5.45989721441958	-1.2546049550593	-1.00311090970222	-0.0846633277300563	Tb427_000244300:pseudogene
Chr1_3A_Tb427v10	2119961	370	+	239	139	85	107	238	138	85	107	42	41	42	41	7.51400157878268	-0.27925389248331	-0.588246340820942	-0.000502985025677792	7.16086718031104	-1.14513843517269	-1.30261620774604	-0.102762347530166	7.32603734766282	-0.550896231778032	-0.567848996086767	-0.0315551859830859	Tb427_000244300:pseudogene
Chr1_3A_Tb427v10	2121800	434	-	409	416	526	396	408	414	526	395	41	41	42	41	8.68994616350328	0.407404254583518	0.983204721511494	0.000502985025677792	8.85900468133336	0.425369161519062	0.548944132147221	0.0111573634427071	8.65444834867249	0.2473905325156	0.288307116582689	0.0134549400799641
Chr1_3A_Tb427v10	2121860	324	+	44	35	44	28	44	35	44	28	42	41	42	42	5.31274027523554	0.31866025746429	0.451409301484277	0.000502985025677792	5.4757334309664	0.53966197537052	0.503553053545603	0.0111573634427071	5.15431172256557	0.325826234692588	0.247371725558373	0.0113000327871934
Chr1_3A_Tb427v10	2122668	469	+	130	145	279	175	130	145	279	175	42	42	42	41	7.10639066973908	0.69773460357491	1.38599129402053	0.000502985025677792	7.57730523470654	1.37220503073095	1.61960800767811	0.203390837244272	7.24161660843722	1.05463008082927	1.07701030906681	0.0992165983733914	Tb427_000244500
Chr1_3A_Tb427v10	2122756	419	-	217	140	135	81	216	140	134	81	35	35	35	35	7.44964895547851	-0.123394336742044	-0.257640088931906	-0.000502985025677792	7.42351031604498	-0.38404396460487	-0.447370236697843	-0.00838915992190726	7.05679987248358	-0.744394435932711	-0.744346377956699	-0.0480429028516002	Tb427_000244500
Chr1_3A_Tb427v10	2122814	468	-	22	6	2	0	22	6	2	0	31	28	24	NA	3.59614640723538	-1.21902922291291	-1.10515663766419	-0.000502985025677792	2.90689059560852	-2.87873247132964	-1.66673937509264	-0.223522247532809	1.74592654816484	-5.2413535010002	-1.8444011315252	-0.386680139072208	Tb427_000244500
Chr1_3A_Tb427v10	2123437	449	+	25	5	11	7	25	5	11	7	41	42	42	39	3.5659284803044	-1.64313308517961	-1.4765311388875	-0.000502985025677792	4.09799364901425	-0.637507889490448	-0.473351657325536	-0.0100111947864396	3.78965796879001	-0.866043682946829	-0.50341144838783	-0.0260227021405034	Tb427_000244500
Chr1_3A_Tb427v10	2123519	400	+	109	91	89	36	109	91	88	35	41	40	40	40	6.64524344894261	0.32683131967413	0.602762040191219	0.000502985025677792	6.62930141843272	0.127041031028998	0.136964064618567	0.00185264479238127	5.9823058092406	-0.696626246867535	-0.604389252864097	-0.0341195002912582	Tb427_000244500
Chr1_3A_Tb427v10	2123735	437	-	12	12	21	15	12	12	21	15	42	42	41	41	3.64385618977472	0.576286413428716	0.529764540190553	0.000502985025677792	4.03506047223841	1.28698517358237	0.944230807792313	0.0412785640875866	3.7990262500808	1.21123986120461	0.705496894513096	0.0440267025372771	Tb427_000244500
Chr1_3A_Tb427v10	2124320	423	-	976	594	889	678	975	594	889	677	41	40	40	40	9.57350461681622	-0.412948283334406	-1.07329095895379	-0.000502985025677792	9.86416351457698	-0.208106895750463	-0.282083162969165	-0.0053366190666147	9.66884061965282	-0.422313376380162	-0.526633662691724	-0.0278495320129873
Chr1_3A_Tb427v10	2126265	436	-	396	194	133	71	382	187	127	69	17	17	17	18	8.11740170034509	-0.589606777968016	-1.33958024745222	-0.000502985025677792	7.84593649369577	-1.34253340536283	-1.61919749909055	-0.203151491164451	7.39552419624118	-1.88277506504687	-1.9553610092821	-0.444736416151905	Tb427_000244600:pseudogene
Chr1_3A_Tb427v10	2126443	487	+	234	233	461	403	218	205	420	344	24	22	23	21	7.87036142611252	0.457322100325925	1.00892727142846	0.000502985025677792	8.36181547508058	1.11588060302712	1.39660520424768	0.125265232905871	8.26493448789658	1.1620453091506	1.31208883253845	0.159628746882146	Tb427_000244600:pseudogene
Chr1_3A_Tb427v10	2126468	541	-	398	298	992	583	356	261	909	527	20	18	20	18	8.43001151762764	-0.00917986612521787	-0.0215833697472065	-0.000502985025677792	9.2966796030104	1.31848406028018	1.74167615116241	0.257286192217294	8.91351237984891	0.793835562398937	0.943074133798006	0.0777673155599479	Tb427_000244600:pseudogene
Chr1_3A_Tb427v10	2126547	460	+	31	6	2	1	31	6	2	1	24	20	25	31	3.8388598208205	-1.68565614290539	-1.63877799820379	-0.000502985025677792	3.14960400919364	-3.30323485601557	-2.01959391618279	-0.412247754727914	2.78112121211054	-3.72662495733685	-1.7149608395563	-0.320706521114829	Tb427_000244600:pseudogene
Chr1_3A_Tb427v10	2129163	456	-	39	7	7	0	39	6	7	0	22	20	20	NA	4.10533567189281	-1.78812571397924	-1.87242891576023	-0.00793040554252063	4.10533567189281	-1.88477784916853	-1.4013952534079	-0.126130451998558	2.15189037408855	-5.8688818147724	-2.30169233339012	-0.677509653311152	Tb427_000244700:pseudogene
Chr1_3A_Tb427v10	2129831	363	+	43	6	0	0	43	6	0	0	42	39	NA	NA	4.07169160699491	-2.1357793616259	-2.21591754389223	-0.106951343398384	2.22147174792436	-6.36949668961029	-3.13061174883403	-1.36387868685696	2.22147174792436	-5.97924770933238	-2.38799957160266	-0.747522290831001	Tb427_000244700:pseudogene
Chr1_3A_Tb427v10	2129847	394	+	665	565	914	501	665	565	913	500	41	41	42	41	9.26083903495086	0.0964431762509451	0.244762316410329	0.000502985025677792	9.6075671078303	0.418573926518488	0.561115532954604	0.0119117136321127	9.17420037326204	-0.214306350294352	-0.259207236629943	-0.0119123635727879	Tb427_000244700:pseudogene
Chr1_3A_Tb427v10	2129874	486	-	28	18	6	14	22	16	5	12	20	19	26	19	4.52117168989685	0.00612816957979623	0.00716746409344172	0.000502985025677792	3.76666486615292	-1.6627235368175	-1.15750732903526	-0.0700215432177469	4.34543550464616	-0.0151039826137656	-0.00985739272672378	-0.000728342238097125	Tb427_000244700:pseudogene
Chr1_3A_Tb427v10	2130032	419	-	421	269	106	21	421	269	106	21	42	42	42	42	8.39676514184729	-0.234433545728855	-0.549270566887717	-0.000502985025677792	7.72704922058396	-1.73618942495825	-2.07447443627968	-0.446879562008339	6.57282678782209	-3.50697808224826	-3.30342931996022	-1.69690522530777	Tb427_000244700:pseudogene
Chr1_3A_Tb427v10	2130063	442	+	774	353	267	143	774	353	267	143	42	42	42	42	9.03134391679948	-0.779299482586999	-1.94031358203522	-0.0229577706964278	8.83025825503904	-1.46689419312019	-1.88993011333634	-0.332431467241239	8.38101417773263	-2.07882372300457	-2.37030776053586	-0.730632568461625	Tb427_000244700:pseudogene
Chr1_3A_Tb427v10	2132697	394	-	34	10	7	9	0	0	0	0	1	1	1	1	4.25042093977846	-1.09924976924242	-1.19725279981026	-0.000502985025677792	4.00770752619334	-1.70016714952626	-1.24085424447967	-0.0865078328840712	4.17822598511088	-0.914032859769857	-0.576684453263714	-0.0318625390891654	Tb427_000244800
Chr1_3A_Tb427v10	2133011	504	+	289	266	251	231	288	264	250	230	42	41	42	41	8.11770563037421	0.318485711173246	0.723621344058456	0.000502985025677792	8.07591706389738	-0.0161185212177412	-0.0197775611884191	-0.000429673738950141	8.01614396062474	0.114904717730465	0.126915802396644	0.00638123434162809	Tb427_000244800
Chr1_3A_Tb427v10	2133017	472	+	680	436	68	1	678	436	68	1	41	41	42	42	9.09014459756672	-0.293708305327858	-0.73497291869679	-0.000502985025677792	7.75424171723226	-3.0686890813016	-3.67456295378366	-2.01804102863325	4.99770692611258	-7.85185795775718	-5.7985493756854	-6.09005800333265	Tb427_000244800
Chr1_3A_Tb427v10	2133231	468	+	277	126	314	133	277	126	314	133	41	41	42	41	7.54966876796589	-0.636513563760656	-1.34731158974374	-0.000502985025677792	8.20663008405838	0.345039210361084	0.427309895032197	0.00791091455436921	7.58851994646251	-0.512256258276036	-0.542867045467726	-0.029874639167328	Tb427_000244800
Chr1_3A_Tb427v10	2133266	485	+	167	173	256	207	166	173	255	206	41	41	41	41	7.4134045689617	0.561425992737173	1.16631871604257	0.000502985025677792	7.69541615047609	0.868696379367271	1.03531870068112	0.0521230007453358	7.54249240578971	0.863126231925796	0.910386280571052	0.0692065131677423	Tb427_000244800
Chr1_3A_Tb427v10	2134631	458	+	252	170	286	125	247	167	280	123	24	23	24	23	7.69688375333167	-0.0848756549061123	-0.183188029819496	-0.000502985025677792	8.07126545319803	0.369956872022732	0.453787409128858	0.0089299951439747	7.47584156579496	-0.438833205829542	-0.459655760456369	-0.0231505806795829
Chr1_3A_Tb427v10	2134794	400	+	120	73	144	104	118	70	143	98	25	24	26	23	6.55628084053316	-0.119435480393422	-0.216922790966573	-0.000502985025677792	7.04390750936532	0.621720131374444	0.699372718985456	0.0215096562827938	6.81012423415542	0.527265904105129	0.511853059759565	0.0275078940595416
Chr1_3A_Tb427v10	2136436	438	-	142	143	158	101	141	141	157	99	41	40	41	40	7.1598625178639	0.545810743142937	1.09298558371353	0.000502985025677792	7.23157856959576	0.483028588812255	0.553077595883228	0.0111573634427071	6.91007701311864	0.218661671619549	0.214876027985923	0.0100951921977183	Tb427_000244900:pseudogene
Chr1_3A_Tb427v10	2136658	513	-	1377	1480	2208	2069	989	995	1563	1349	18	17	18	16	10.479852689318	0.326815804680298	0.898605030010656	0.000502985025677792	10.7683438602493	0.498830547774577	0.698387812376872	0.0215096562827938	10.7214515683444	0.519009070318144	0.681511262110521	0.0433056550302937	Tb427_000244900:pseudogene
Chr1_3A_Tb427v10	2136767	454	-	72	57	48	35	72	57	48	35	41	41	41	40	6.01269957047965	0.294086476714197	0.482975083940919	0.000502985025677792	5.88991096610103	-0.071511438974434	-0.070607800300581	-0.00117224015782372	5.66482810475981	-0.0995244511191257	-0.0822487574467294	-0.00531502622267394	Tb427_000244900:pseudogene
Chr1_3A_Tb427v10	2137021	452	+	52	14	2	0	52	13	2	0	42	38	42	NA	4.78611325639685	-1.21787752984701	-1.52304640338026	-0.000502985025677792	3.51808680627674	-3.96360514580041	-2.62265354533312	-0.862139682840161	2.35712275883306	-6.19676076405378	-2.56326978344164	-0.89889079561068	Tb427_000244900:pseudogene
Chr1_3A_Tb427v10	2141267	468	-	64	43	47	28	64	43	46	28	26	24	25	29	5.72708537563599	0.0699782689578583	0.108465288997876	0.000502985025677792	5.7905414318771	0.0763227233270284	0.0743795737802108	0.00124370572932404	5.422058634794	-0.225293867252382	-0.179010108854251	-0.00830947693943953	Tb427_000851900
Chr1_3A_Tb427v10	2141279	427	+	3759	4174	5468	5647	3739	4142	5431	5588	29	28	29	28	11.951856390058	0.248912348685026	0.726778673512601	0.000502985025677792	12.1466272646384	0.21844787650995	0.316324480203777	0.0061324251103238	12.1698608681718	0.331978762452837	0.457398642636089	0.0226763557855735	Tb427_000851900
Chr1_3A_Tb427v10	2141624	407	+	268	153	66	18	267	153	66	17	42	42	42	40	7.6654365616778	-0.321771389283547	-0.6916470539068	-0.000502985025677792	7.0620303567433	-1.65661370388968	-1.86679153341533	-0.320354045586421	6.13911582180718	-2.99678005175026	-2.66013128135645	-0.987191143985533	Tb427_000851900
Chr1_3A_Tb427v10	2142261	536	+	59	20	27	23	59	20	27	22	37	37	37	36	5.12618488396301	-0.893028012084215	-1.21198251360396	-0.000502985025677792	5.3380887384163	-0.567376770479105	-0.518930434977341	-0.0111573634427071	5.22470330749279	-0.374785393925174	-0.288030317102891	-0.0134549400799641
Chr1_3A_Tb427v10	2142598	454	-	311	167	203	108	308	163	200	103	22	22	22	20	7.83555281918457	-0.427929779760632	-0.940019091903834	-0.000502985025677792	7.97598666864512	-0.409454379606665	-0.498732612354244	-0.0111573634427071	7.52231979273424	-0.962640612096162	-1.0132285781025	-0.0870568600577923
Chr1_3A_Tb427v10	2143640	416	+	126	45	17	13	126	45	17	13	42	42	42	42	6.2453941074465	-0.85757321905883	-1.47262015297051	-0.000502985025677792	5.55613829581964	-2.31867629215596	-2.18833998146089	-0.524587165808048	5.36894053842889	-2.27123042451619	-1.78873772796237	-0.355829603657011	Tb427_000245100
Chr1_3A_Tb427v10	2143876	363	+	22	3	8	0	22	3	8	0	42	42	42	NA	3.14960400919364	-2.15345801580156	-1.70786820914819	-0.000502985025677792	3.78965796879001	-0.931297242488307	-0.651308212845325	-0.0179932667379796	1.74592654816484	-5.2413535010002	-1.8444011315252	-0.386680139072208	Tb427_000245100
Chr1_3A_Tb427v10	2143992	451	+	30	16	53	35	30	16	53	35	41	41	40	41	4.48756572846067	-0.258149613104695	-0.299317624787226	-0.000502985025677792	5.33610216198202	1.35688976459625	1.24066590839323	0.0865078328840712	5.04024222853378	1.19159536931174	0.886692600077641	0.065744653306795	Tb427_000245100
Chr1_3A_Tb427v10	2144110	429	-	48	45	34	24	47	45	34	24	41	40	42	41	5.55385374119291	0.550015227907105	0.82175214637916	0.000502985025677792	5.35421864948265	0.0540382468319851	0.0495416497513548	0.000985254268527829	5.10731134315117	-0.0147236979230909	-0.0110868913169544	-0.000728342238097125	Tb427_000245100
Chr1_3A_Tb427v10	2144422	414	+	2264	2213	2218	1355	2258	2208	2214	1350	42	41	42	41	11.128545241074	0.134268493384834	0.380618327624432	0.000502985025677792	11.1301728309352	-0.251329046657868	-0.355566701838921	-0.00706079870814725	10.7747931109439	-0.816427519471109	-1.07440730921468	-0.099153817795429	Tb427_000245100
Chr1_3A_Tb427v10	2144528	410	+	64	47	33	41	64	45	33	41	41	40	42	41	5.7905414318771	0.195065435463502	0.306349994599531	0.000502985025677792	5.53865822294051	-0.409042073040903	-0.385100332667626	-0.00727128541313752	5.69313334338509	0.291291152394443	0.24180482124743	0.011065154574511	Tb427_000245100
Chr1_3A_Tb427v10	2144810	537	-	87	53	174	92	87	53	173	92	42	41	41	42	6.09633904911674	-0.0847902987329723	-0.141537436015508	-0.000502985025677792	6.94914716902099	1.36940448650374	1.52618134682299	0.166872963502896	6.49129628617432	0.883973776493117	0.823779118669771	0.0565622236997837	Tb427_000245100
Chr1_3A_Tb427v10	2146934	437	+	166	101	135	91	166	101	135	91	41	41	42	41	7.02235714212822	-0.165171838424941	-0.323894906921321	-0.000502985025677792	7.23076370421257	0.0324088268188393	0.0371059844497756	0.000985254268527829	6.94753910267765	-0.164630815160365	-0.162510306957628	-0.00698544301079276
Chr1_3A_Tb427v10	2148204	472	-	46	16	34	17	46	16	34	17	42	41	41	40	4.79177646523324	-0.856228585957646	-1.07227815027185	-0.000502985025677792	5.3238416339431	0.116003623314748	0.105875357524163	0.00185264479238127	4.8342209140265	-0.434346822365406	-0.31137106412527	-0.0152867115984319
Chr1_3A_Tb427v10	2149661	403	-	26	22	6	8	26	22	6	8	42	42	42	41	4.60988677544644	0.396847904716826	0.474820034933016	0.000502985025677792	3.71418008635215	-1.56570773649928	-1.07853136062052	-0.0579213380617558	3.90769164790677	-0.724215705791672	-0.431792562305406	-0.0217421983323843	Tb427_000245200:pseudogene
Chr1_3A_Tb427v10	2150004	440	+	725	454	719	453	722	451	716	452	41	41	41	41	9.16548414413043	-0.334653555246924	-0.84273881786994	-0.000502985025677792	9.49684134040352	-0.0371612768345623	-0.0495642317819333	-0.000985254268527829	9.16389527229763	-0.482039531302532	-0.58263626429904	-0.0334432063710535	Tb427_000245200:pseudogene
Chr1_3A_Tb427v10	2150057	384	+	410	373	499	428	410	372	498	426	42	41	42	41	8.61310142228352	0.253650917638766	0.607572709283581	0.000502985025677792	8.82278963978511	0.350984121127085	0.452009501857523	0.0089299951439747	8.71219490294515	0.344435966516043	0.403174923156353	0.0198592970840546	Tb427_000245200:pseudogene
Chr1_3B_Tb427v10	493	170	-	84	27	7	16	84	27	7	16	42	42	42	42	5.59111957490342	-0.978077237671682	-1.47305531805542	-0.000502985025677792	4.65388501594535	-2.94488355392171	-2.41612435191649	-0.696734651157263	5.22263677782032	-1.39093823664156	-1.06858485702804	-0.0981095617683664	Tb427_000245300:pseudogene
Chr1_3B_Tb427v10	2973	451	+	10	3	10	4	0	0	0	0	1	1	1	1	2.59983617241818	-1.1165452926365	-0.744634863788297	-0.000502985025677792	3.39231742277876	0.404706247325784	0.260790938627848	0.00417849182732146	2.78112121211054	-0.556699955894535	-0.256188544506534	-0.0119123635727879	Tb427_000245400:pseudogene
Chr1_3B_Tb427v10	2991	400	-	54	28	5	8	0	0	0	0	1	1	1	1	5.30053716947083	-0.290611864633011	-0.410542062436648	-0.000502985025677792	4.11380797170711	-2.7957759011224	-2.08207648148318	-0.452749576770778	4.42782358301363	-1.71590174369124	-1.13831868218909	-0.112260551614009	Tb427_000245400:pseudogene
Chr1_3B_Tb427v10	3082	495	-	22	41	60	20	17	29	45	19	18	16	20	21	4.9334462638383	1.52489379868729	1.97692174656756	0.0319714655539736	5.20535816680214	1.97749342694436	1.77306158832272	0.272995699891218	4.42470255047388	0.830346612319341	0.550507895707868	0.0300550837459627
Chr1_3B_Tb427v10	3571	460	-	67	41	49	44	60	36	42	35	20	20	20	18	5.72592751419888	-0.0634827986120657	-0.0983736480347616	-0.000502985025677792	5.85308610856522	0.0645767662149205	0.0634548837932306	0.00102423860211415	5.77627451400861	0.31643018849625	0.266100396119836	0.0125650107978381	Tb427_000245500:pseudogene
Chr1_3B_Tb427v10	3583	453	+	925	640	1109	905	780	498	931	729	19	18	19	18	9.58857197010611	-0.229398823512877	-0.596876999163921	-0.000502985025677792	9.98489156603379	0.172752795451095	0.235311837153693	0.00265978369762822	9.83833000541037	0.0417235981141691	0.052525464240668	0.00223808323791018	Tb427_000245500:pseudogene
Chr1_3B_Tb427v10	3731	473	+	57	40	44	20	56	39	44	20	23	23	25	23	5.5926700269145	0.135771973810115	0.204550368035418	0.000502985025677792	5.66061174095539	0.158275229065389	0.151560910029941	0.00185264479238127	5.10152102778123	-0.517254824035906	-0.38909476311121	-0.0183352434151587	Tb427_000245500:pseudogene
Chr1_3B_Tb427v10	4570	454	+	71	43	79	38	71	42	79	38	28	26	29	27	5.80140741631356	-0.0808240393885593	-0.127217981355198	-0.000502985025677792	6.23637714603137	0.619659133262333	0.638848449409916	0.0179932667379796	5.71332893873664	0.032068222000148	0.0267047624050137	0.00106672498737445
Chr1_3B_Tb427v10	5183	495	+	902	274	312	85	896	272	310	84	25	25	25	25	8.95922273038987	-1.3583199761229	-3.36069494897767	-0.81854876088115	9.05274775066199	-1.49433900091426	-1.94925164870271	-0.366403779845575	8.11781781833022	-2.98695628686647	-3.32959641714146	-1.73108171518744	Tb427_000245600:pseudogene
Chr1_3B_Tb427v10	5461	458	+	17	5	3	1	17	5	3	1	24	28	29	42	3.29435731779113	-1.12446229516626	-0.931978189325512	-0.000502985025677792	2.96831896950129	-2.01452333561808	-1.18278002154389	-0.0767814668231457	2.35712275883306	-3.02683576261147	-1.25204069434932	-0.142294102387779	Tb427_000245600:pseudogene
Chr1_3B_Tb427v10	6462	401	-	930	1010	1116	473	925	1001	1107	468	25	25	25	24	9.92135797321944	0.390818594370158	1.04015161436823	0.000502985025677792	9.99331493794081	0.172990620676126	0.235714666213909	0.00265978369762822	9.37454147776377	-0.818270618433873	-1.00256781580089	-0.0845957838360264	Tb427_000245700
Chr1_3B_Tb427v10	8876	442	+	2040	1915	2759	2372	2036	1906	2755	2358	41	41	41	41	10.949106152841	0.0912076356584933	0.256559763446503	0.000502985025677792	11.2124490827249	0.205065989135114	0.290755347703704	0.0061324251103238	11.1034496835833	0.0948130909525939	0.126371974528529	0.00623643797200161
Chr1_3B_Tb427v10	9439	333	+	324	212	444	407	324	211	443	407	41	41	42	41	8.0366968495121	-0.164645137343054	-0.370582120668325	-0.000502985025677792	8.56905713841445	0.559519298964273	0.709682696288934	0.0215096562827938	8.50636545855879	0.654512851902834	0.75395006209796	0.0489795757057776
Chr1_3B_Tb427v10	11802	421	+	437	334	698	555	433	332	694	552	41	41	41	41	8.57950080368058	0.00575075675747749	0.0137289774973404	0.000502985025677792	9.11062775606458	0.702657348903956	0.919389576146644	0.0380479753257029	8.94539115405439	0.582062117975491	0.693058061580897	0.0433056550302937
Chr1_3B_Tb427v10	12398	376	-	27	18	18	8	27	18	18	8	41	41	42	42	4.49540653957681	0.056612161856744	0.0657737778279278	0.000502985025677792	4.49540653957681	-0.0296087713774178	-0.0236359904987472	-0.000743608938091266	3.9344112773875	-0.774162519649814	-0.46420450183469	-0.0236650100805122
Chr1_3B_Tb427v10	12424	479	-	810	441	485	435	808	436	484	433	41	41	41	41	9.224469001583	-0.541731370558391	-1.37082499912317	-0.000502985025677792	9.29299793046837	-0.736839532644726	-0.973163760439959	-0.0437118342604625	9.2145986420582	-0.709886165702286	-0.860909408059038	-0.0642138685849771
Chr1_3B_Tb427v10	12555	448	+	26	12	14	13	26	12	14	13	40	42	40	40	4.18588832216896	-0.470629310495042	-0.5037475004809	-0.000502985025677792	4.29295072484539	-0.340875701079749	-0.262430803817255	-0.00417849182732146	4.24140397836333	-0.0209791097526577	-0.0134078726756426	-0.000850426308078493
Chr1_3B_Tb427v10	13805	512	+	30	13	17	8	30	13	17	8	41	42	42	42	4.34281241986318	-0.55419313165149	-0.618654636208822	-0.000502985025677792	4.53001017725393	-0.257408227194171	-0.206730743126059	-0.00235798430312079	4.00910008940661	-0.914359958594029	-0.556991358144499	-0.0304839203156527
Chr1_3B_Tb427v10	13861	444	-	18	8	6	1	18	8	6	1	41	42	42	42	3.64845810343965	-0.545333035240543	-0.501980211981747	-0.000502985025677792	3.45494654188502	-1.09207792216365	-0.713116104836602	-0.0215096562827938	2.39720793317505	-3.09170498914221	-1.292090342101	-0.154023339190907
Chr1_3B_Tb427v10	13862	384	-	135	88	81	83	135	88	81	83	42	41	41	42	6.77487729571843	-0.0411885040025631	-0.0776315576509047	-0.000502985025677792	6.71543859779247	-0.326637087386273	-0.355409884205883	-0.00706079870814725	6.73292666691396	0.0529775242659434	0.0509364727106699	0.00219726042795757
Chr1_3B_Tb427v10	14419	431	-	22	10	15	2	21	10	15	1	40	38	42	25	3.94208525955422	-0.501156970331363	-0.501595390187161	-0.000502985025677792	4.22302470335828	-0.0143767372593449	-0.0109270961584981	-0.00033436789883779	2.90689059560852	-2.46602941846891	-1.17023176174463	-0.120273132055721
Chr1_3B_Tb427v10	15648	394	+	139	158	100	74	137	158	100	73	41	42	41	41	7.2162301709843	0.714631678522978	1.44309206695174	0.000502985025677792	6.88758650150406	-0.0901054432933922	-0.0998034686511211	-0.00185264479238127	6.67164491614567	-0.14073872848056	-0.134270478083076	-0.00693953088574572
Chr1_3B_Tb427v10	15710	315	-	1593	1292	1546	1623	1591	1289	1545	1621	42	42	42	42	10.4869659344901	-0.0798682855224464	-0.2196862664688	-0.000502985025677792	10.6163872109336	-0.20812216654352	-0.289991941604395	-0.0061324251103238	10.651437486532	-0.0309046497413996	-0.0404618951858936	-0.00172628571479971
Chr1_3B_Tb427v10	15826	440	-	168	59	30	24	167	58	30	24	41	41	41	40	6.6457112722449	-0.915910701828633	-1.6893123653688	-0.000502985025677792	6.16367105937237	-1.9893320737528	-2.03303232654359	-0.420098233700978	6.00565731264853	-1.89725027555762	-1.65173826201244	-0.292999797347346
Chr1_3B_Tb427v10	16091	472	-	89	49	163	81	89	48	163	81	42	39	41	40	6.05658619867193	-0.227779859938302	-0.377305774357199	-0.000502985025677792	6.91848130138117	1.24759223846628	1.38617373015318	0.122599206231497	6.41627196574767	0.681086427353337	0.628361172274854	0.0374281313854862
Chr1_3B_Tb427v10	17251	502	+	45	38	57	31	45	38	57	31	42	41	41	42	5.3872905904468	0.403227512036697	0.58083772954093	0.000502985025677792	5.67664234557154	0.864551460103306	0.8296948978869	0.0295286315129115	5.24253728184931	0.434012725810759	0.334570633018695	0.015510876611387
Chr1_3B_Tb427v10	17927	413	-	1906	1514	1525	1535	1903	1512	1523	1529	41	41	41	41	10.7306683392607	-0.130963517866898	-0.36467944674438	-0.000502985025677792	10.7358886401524	-0.500176193539827	-0.699571480437481	-0.0215096562827938	10.740601806351	-0.38326219560479	-0.503660783952893	-0.0260227021405034
Chr1_3B_Tb427v10	18309	434	+	20	8	4	1	20	8	4	1	42	42	42	42	3.72250742293421	-0.687589905301713	-0.64661771412259	-0.000502985025677792	3.2637385030302	-1.80974797006941	-1.13444047138303	-0.0667024554549704	2.47125725266962	-3.21224837054019	-1.36806102891744	-0.17880513798366
Chr1_3B_Tb427v10	18568	400	+	1091	809	1292	943	1090	809	1290	943	37	37	37	37	9.87649184264668	-0.155388276354812	-0.412362494679137	-0.000502985025677792	10.2140224900965	0.126560496887619	0.173912499522571	0.00185264479238127	9.98698756129562	-0.16236637030885	-0.206026851485524	-0.00929654432873613
Chr1_3B_Tb427v10	18709	412	-	192	82	200	149	190	82	200	149	28	27	28	27	6.97751842491404	-0.668637655543327	-1.30202777419053	-0.000502985025677792	7.61808653101859	0.32541741049577	0.385392432570739	0.00727128541313752	7.40635815489018	0.221285437983649	0.230083470423514	0.0103996434816224
Chr1_3B_Tb427v10	20137	484	-	41	26	27	35	41	26	27	35	34	31	31	31	5.05147994295506	-0.00361217605420494	-0.00481695505736033	-0.000502985025677792	5.07819957243579	-0.0406419786992281	-0.0357340173299501	-0.000985254268527829	5.2623932754258	0.738167981944984	0.570973557534146	0.0315551859830859
Chr1_3B_Tb427v10	20248	435	-	131	62	65	62	131	61	65	62	27	27	30	28	6.50235163697719	-0.474757549352307	-0.854168640353085	-0.000502985025677792	6.53617099541488	-0.575761015393562	-0.614436241464625	-0.0179932667379796	6.50235163697719	-0.271619639600487	-0.25349507876709	-0.0118329488036387
Chr1_3B_Tb427v10	20346	334	-	123	49	42	13	123	49	42	13	28	27	27	26	6.28886192583214	-0.704008276371746	-1.21872809566169	-0.000502985025677792	6.17887908386119	-1.06449146315222	-1.08988673913948	-0.0597866798050141	5.35162736687407	-2.23543473888948	-1.75544253782161	-0.339982660331908
Chr1_3B_Tb427v10	20423	435	-	343	377	670	730	337	369	662	719	24	23	25	24	8.49224956151527	0.537841595729364	1.27272569770449	0.000502985025677792	8.90662990536129	1.02105885457954	1.32124644168437	0.105646975810647	8.9684533758108	1.32170490245479	1.57631063986538	0.259328696618248
Chr1_3B_Tb427v10	20633	406	+	192	163	269	205	192	163	267	203	32	31	32	31	7.47093073054017	0.269335760947019	0.564014395064405	0.000502985025677792	7.83142804916738	0.715857005856036	0.862407529485621	0.0336581943258247	7.63585460963197	0.62655830561223	0.667199893506499	0.0409514174613358	Tb427_000245900
Chr1_3B_Tb427v10	20756	438	+	416	300	240	255	415	299	240	255	42	41	41	41	8.46669693303837	-0.0667368486681071	-0.157508506350568	-0.000502985025677792	8.3060328845678	-0.644176479512736	-0.803227284501767	-0.0279888067930407	8.34967608315159	-0.344756091182978	-0.392071857702	-0.0184575695387036	Tb427_000245900
Chr1_3B_Tb427v10	20898	426	-	195	161	170	144	194	160	170	143	41	41	42	41	7.47320757600064	0.229038206086363	0.479778063574172	0.000502985025677792	7.51232636316576	0.0867280004754064	0.101805244621958	0.00185264479238127	7.39297523990402	0.153027387667536	0.158883531601947	0.00698544301079276	Tb427_000245900
Chr1_3B_Tb427v10	21293	430	-	11	2	7	13	11	2	7	13	42	42	42	41	2.42274502547219	-1.75609429875203	-1.10552801785878	-0.000502985025677792	3.21522627583277	-0.249517737566865	-0.154767764985829	-0.00185264479238127	3.63922472911024	1.10631182238417	0.622223345440896	0.0362823038695552
Chr1_3B_Tb427v10	21401	426	-	20	6	13	2	20	6	13	2	41	42	42	42	3.52899586137959	-1.09039045902269	-0.969260248564416	-0.000502985025677792	4.05621975339078	-0.0957502758410889	-0.0705338124896955	-0.00117224015782372	2.83974004975272	-2.35179978056587	-1.09793715080618	-0.103882759329877
Chr1_3B_Tb427v10	21535	389	-	2216	1468	1055	783	2213	1467	1055	781	42	42	42	42	10.8170975987451	-0.400238478457863	-1.11908001552109	-0.000502985025677792	10.5788892552562	-1.23096803708969	-1.71311125023899	-0.243236484334364	10.3639285558189	-1.51392006995038	-1.95696855952524	-0.446020102188183
Chr1_3B_Tb427v10	21721	271	+	62	22	0	0	62	22	0	0	42	42	NA	NA	5.22881869049588	-0.829215799072383	-1.15243192035291	-0.000502985025677792	2.48289214233104	-6.80126963480665	-3.56439350381778	-1.87293090649397	2.48289214233104	-6.40119727367308	-2.7342651223264	-1.05681529803335
Chr1_3B_Tb427v10	24498	392	-	455	353	450	220	455	352	449	219	33	32	32	32	8.64843682430573	0.0209566335455569	0.0503721527044916	0.000502985025677792	8.8233452698078	0.0518796094706923	0.0668144980427976	0.00102423860211415	8.30797104467979	-0.677228509554893	-0.76747739979308	-0.0515852289071048
Chr1_3B_Tb427v10	25358	433	+	728	462	822	528	727	460	821	525	41	41	41	41	9.18104735873409	-0.316851993896936	-0.798936313195944	-0.000502985025677792	9.59632851534356	0.136608723048844	0.183036868493165	0.00185264479238127	9.2772724117236	-0.288545633947448	-0.351358946572435	-0.0167076256346715
Chr1_3B_Tb427v10	25595	430	-	182	90	140	72	182	89	140	72	41	40	42	41	7.00579927042529	-0.461233995823673	-0.902134585307433	-0.000502985025677792	7.32308948699415	-0.0623902272824975	-0.0720348335000041	-0.00117224015782372	6.84583087189116	-0.607862060333397	-0.592690720564511	-0.0335281675228931
Chr1_3B_Tb427v10	26554	407	+	28	6	19	0	28	6	19	0	41	41	41	NA	3.76666486615292	-1.54658365055045	-1.47296898181303	-0.000502985025677792	4.55914611651349	-0.00208376370465557	-0.00168202054212519	-4.55722448272149e-05	1.91644500708237	-5.5015205410648	-2.027107454992	-0.488455285532793
Chr1_3B_Tb427v10	27218	186	+	36	25	36	28	36	25	36	28	42	41	42	41	4.93112495042576	0.124265072917169	0.161010981297187	0.000502985025677792	5.18982455888002	0.550883153687734	0.49276751796171	0.0111573634427071	5.01135728652238	0.616385504620388	0.45631026380947	0.0224991392638247
Chr1_3B_Tb427v10	27246	427	+	856	421	375	167	856	420	375	167	42	41	41	41	9.23084912851304	-0.688834436490171	-1.74396455075499	-0.000502985025677792	9.14748926679914	-1.167074884791	-1.53000800478078	-0.167668629492278	8.56516336071457	-2.042075348372	-2.36333533064663	-0.726853354550768	Tb427_000246100:pseudogene
Chr1_3B_Tb427v10	27845	476	+	95	43	39	3	95	43	39	3	41	42	42	42	6.01018616194224	-0.505877693599106	-0.830387131599812	-0.000502985025677792	5.94060478810643	-0.770328228591847	-0.765593358524945	-0.0238858192502074	4.19239187504668	-3.82222710770511	-2.41853531210279	-0.769884440067697	Tb427_000246100:pseudogene
Chr1_3B_Tb427v10	28055	509	+	8	14	8	4	6	12	7	3	19	21	21	10	3.47272191818896	1.33234239405323	1.16481420227041	0.000502985025677792	3.08746284125034	0.337316238472917	0.203415097714863	0.00235798430312079	2.62869392134633	-0.30166642669065	-0.133676355465804	-0.00693953088574572
Chr1_3B_Tb427v10	28175	519	+	71	36	40	9	69	36	40	8	23	23	25	21	5.6748479478292	-0.330442559629877	-0.50660327573411	-0.000502985025677792	5.74986066983151	-0.298889291108923	-0.289699261386275	-0.0061324251103238	4.70389942511099	-1.93737740822283	-1.35551766455837	-0.173659202792311
Chr1_3B_Tb427v10	28273	502	+	18	15	16	17	0	0	0	0	1	1	1	1	4.08182483800791	0.352087307467432	0.366317185687753	0.000502985025677792	4.1269237424937	0.349237271249203	0.260727572446592	0.00417849182732146	4.16936819128696	0.865576404884271	0.545120999077191	0.029874639167328
Chr1_3B_Tb427v10	28280	483	-	14	11	15	0	0	0	0	0	1	1	1	NA	3.69077147559229	0.245606392253445	0.228867982059712	0.000502985025677792	3.90608865275722	0.585254409915677	0.418816968472003	0.00791091455436921	1.42899049756379	-4.77100007482732	-1.53857852916258	-0.243331507105645
Chr1_3B_Tb427v10	28289	499	+	3	8	11	4	0	0	0	0	1	1	1	1	2.44740888165397	1.72891204999321	1.09724891928281	0.000502985025677792	2.66545843905731	1.93844206675606	1.06115359390561	0.0572757470430308	1.98863996174996	0.726685947041141	0.272967836229851	0.0125650107978381
Chr1_3B_Tb427v10	28307	450	-	325	390	546	522	0	0	0	0	1	1	1	1	8.47784623565381	0.665806057512464	1.57320563804132	0.000502985025677792	8.72029570941877	0.829997893044333	1.06249925694524	0.0572757470430308	8.68790048006694	0.970064899102759	1.1334043431908	0.11177776850758
Chr1_3B_Tb427v10	28465	444	+	159	159	318	252	0	1	1	1	6	6	6	6	7.31741261376487	0.520177755432745	1.066013615157	0.000502985025677792	7.81628108801058	1.23073078325805	1.48093898070185	0.150699521591263	7.64877609570201	1.19196721804776	1.2709383494937	0.148397398506714
Chr1_3B_Tb427v10	28714	480	-	8	8	7	2	0	0	0	0	2	2	3	6	3.08746284125034	0.524604505048027	0.408172172502971	0.000502985025677792	2.99717671842943	0.134262785262493	0.0793448216243483	0.00185264479238127	2.20469546806885	-1.30870704586899	-0.520392718495874	-0.0275078940595416
Chr1_3B_Tb427v10	28719	511	-	26	35	54	48	0	0	0	0	1	1	1	1	4.93883378703394	1.06363318509054	1.38072263219347	0.000502985025677792	5.24805238967006	1.58952328359237	1.43442708247235	0.136173044801987	5.16391664837516	1.84025834597003	1.39948694435058	0.188349428631787
Chr1_3B_Tb427v10	28823	340	+	13	18	6	13	0	0	0	0	3	2	4	2	3.98217043389621	1.0556079604017	1.06841806715981	0.000502985025677792	3.22766361015228	-0.684512816066908	-0.425734859216323	-0.00791091455436921	3.75488750216347	0.894142827889949	0.515831467385923	0.0275078940595416
Chr1_3B_Tb427v10	29148	454	+	112	188	260	449	3	3	3	11	2	2	1	2	7.18610095224285	1.27789154933158	2.56901785103383	0.25371684549524	7.41946037674777	1.5106954467336	1.75917673437811	0.265184011166339	7.81297924836574	2.48645101608776	2.6944349645768	1.01915029504238
Chr1_3B_Tb427v10	29161	433	+	452	510	729	372	4	2	4	2	6	6	6	6	8.90877056642418	0.537354734866461	1.32352707676362	0.000502985025677792	9.16626907494423	0.708954240420074	0.930329709448007	0.0400146901156506	8.68143529866004	0.0078902628363694	0.00921428179339393	0.000728342238097125
Chr1_3B_Tb427v10	29214	420	+	7	14	13	13	0	0	0	0	1	1	1	1	3.38243579536805	1.50476805719808	1.28066065299188	0.000502985025677792	3.33088904888599	1.24017572506038	0.788746654302273	0.0263597641376307	3.33088904888599	1.66152889413052	0.871615632244763	0.065744653306795
Chr1_3B_Tb427v10	29239	450	+	12	12	29	24	0	0	0	0	1	1	1	1	3.64385618977472	0.576286413428716	0.529764540190553	0.000502985025677792	4.26324961956828	1.76547098451293	1.35182482827517	0.113356576356329	4.12928301694497	1.91275444498904	1.19471219471207	0.127355491493533
Chr1_3B_Tb427v10	29275	387	-	16	3	4	4	0	0	0	0	1	1	1	1	2.92587452070803	-1.72994017463487	-1.27996864312121	-0.000502985025677792	3.10715956040038	-1.53240228026098	-0.928153151700274	-0.0400146901156506	3.10715956040038	-1.11512563949278	-0.555187377138094	-0.0304839203156527
Chr1_3B_Tb427v10	29335	461	+	2	8	14	12	0	0	0	0	1	2	2	2	2.20469546806885	2.18111413020129	1.27750495000084	0.000502985025677792	2.58995454500747	2.73500075903044	1.4706460884312	0.150033185156441	2.48289214233104	2.88651510587637	1.23297208969429	0.137309791233356
Chr1_3B_Tb427v10	29403	443	-	64	34	34	36	3	2	0	2	6	7	6	6	5.55987585610071	-0.26067563899129	-0.389969478911553	-0.000502985025677792	5.55987585610071	-0.367899591969716	-0.347401708855206	-0.00706079870814725	5.60052590715164	0.115976032046141	0.0948690211213416	0.00541582605982444
Chr1_3B_Tb427v10	29742	417	+	27	42	55	45	0	0	0	1	6	5	6	6	5.09537532483118	1.27200629859324	1.71390542482738	0.000502985025677792	5.28788778993738	1.56100914639527	1.41712716952196	0.131919857818817	5.14457717686168	1.69550197811779	1.28506521989938	0.151878784974738	Tb427_000246200:pseudogene
Chr1_3B_Tb427v10	29784	351	-	17	11	21	3	0	0	0	0	1	1	1	1	3.82642248650099	-0.0154363583249538	-0.0149541993857776	-0.000502985025677792	4.27777388582353	0.824843706658313	0.633266725869017	0.0179932667379796	2.96831896950129	-1.6003236058193	-0.770772036703543	-0.0522661650883638	Tb427_000246200:pseudogene
Chr1_3B_Tb427v10	29979	462	+	6	7	8	8	0	0	0	0	1	1	1	1	2.80366515687481	0.699575224984867	0.49802946423434	0.000502985025677792	2.89395127969572	0.674731950830114	0.389505332888271	0.00727128541313752	2.89395127969572	1.08710909640331	0.514260905594522	0.0275078940595416	Tb427_000246200:pseudogene
Chr1_3B_Tb427v10	29984	421	+	34	16	28	24	0	0	0	0	1	1	1	1	4.57645928806831	-0.432431371286315	-0.513001798125303	-0.000502985025677792	4.97070723547145	0.278264357387175	0.240545286214166	0.00265978369762822	4.86161715044669	0.48163372286372	0.347013808709635	0.0164703402348727	Tb427_000246200:pseudogene
Chr1_3B_Tb427v10	30023	420	+	20	7	13	8	0	0	0	0	1	1	1	1	3.6322213001133	-0.875317356402749	-0.801939310614357	-0.000502985025677792	4.05621975339078	-0.0957502758410889	-0.0705338124896955	-0.00117224015782372	3.72250742293421	-0.381097169406001	-0.218306031923429	-0.0102345686088336	Tb427_000246200:pseudogene
Chr1_3B_Tb427v10	30034	266	+	338	440	505	766	4	0	1	3	1	1	1	1	8.59300511624771	0.771763229181593	1.84493600641807	0.00331948102485023	8.69228965273901	0.66504642448226	0.849916749609307	0.0314208301519067	8.99257700261689	1.40763326955625	1.68163377414567	0.305094251164339	Tb427_000246200:pseudogene
Chr1_3B_Tb427v10	30040	438	-	187	144	118	100	0	0	1	0	1	1	1	1	7.36283623394196	0.139716299915535	0.28818768194698	0.000502985025677792	7.21974501714075	-0.330599423936302	-0.378130265969453	-0.00706079870814725	7.10089923828109	-0.238787335018288	-0.23999559344976	-0.0109367911225206	Tb427_000246200:pseudogene
Chr1_3B_Tb427v10	30077	427	-	30	18	22	13	0	1	0	0	1	2	1	1	4.57009535159592	-0.0898229067783494	-0.106385295784194	-0.000502985025677792	4.71129521694628	0.111939927571059	0.0927375639151081	0.00185264479238127	4.34281241986318	-0.216220691276116	-0.141039331684502	-0.00693953088574572	Tb427_000246200:pseudogene
Chr1_3B_Tb427v10	30315	402	+	16	17	17	13	0	0	0	0	1	1	1	1	4.08683856815171	0.692538241848884	0.721520403036488	0.000502985025677792	4.08683856815171	0.595080954821386	0.440918198437553	0.00837308063444488	3.89964081076096	0.625661390915691	0.372392130156884	0.0183352434151587	Tb427_000246200:pseudogene
Chr1_3B_Tb427v10	30328	438	-	10	13	18	18	0	0	0	0	1	1	1	1	3.57360246247111	0.933075385661263	0.840355483402818	0.000502985025677792	3.80088539420386	1.29184657339435	0.905482989740868	0.0375674715881769	3.80088539420386	1.71831360803175	1.00124926612046	0.0845957838360264	Tb427_000246200:pseudogene
Chr1_3B_Tb427v10	30348	494	+	13	11	14	14	0	0	0	0	1	1	1	1	3.63922472911024	0.344586462579513	0.316343112239288	0.000502985025677792	3.80643424864552	0.578597269420085	0.40599904329663	0.00739488883193248	3.80643424864552	1.00509745401207	0.586366953047581	0.0335281675228931	Tb427_000246200:pseudogene
Chr1_3B_Tb427v10	30356	462	-	12	9	19	10	0	0	0	0	1	1	1	1	3.44589185160916	0.163511763938296	0.141818322917548	0.000502985025677792	3.96462920431849	1.13791301544889	0.823630334982199	0.0295286315129115	3.51808680627674	0.601115674383482	0.329068727612624	0.0152867115984319	Tb427_000246200:pseudogene
Chr1_3B_Tb427v10	30423	389	+	23	12	14	11	0	0	0	0	1	1	1	1	4.09922252072618	-0.302334999011712	-0.316059202185772	-0.000502985025677792	4.20628492340261	-0.174806140320973	-0.13245123365463	-0.00185264479238127	4.03907540386733	-0.0986680407703013	-0.0604836043185232	-0.00263953003814477	Tb427_000246200:pseudogene
Chr1_3B_Tb427v10	30471	461	-	125	204	215	240	104	161	177	188	22	20	21	20	7.32375029344626	1.22391821370227	2.51049010961682	0.226991948318965	7.36154380651993	1.08873956273595	1.26136555061435	0.0922604348847609	7.44071831886041	1.51631906500744	1.58238761458226	0.262689471764464	Tb427_000246200:pseudogene
Chr1_3B_Tb427v10	30554	443	-	14	7	12	11	0	0	0	0	1	1	1	1	3.38243579536805	-0.39741274184003	-0.338225455436521	-0.000502985025677792	3.75091859245115	0.253255146521149	0.175748502792599	0.00185264479238127	3.69077147559229	0.54936478373187	0.312512737378986	0.0152867115984319	Tb427_000246200:pseudogene
Chr1_3B_Tb427v10	30584	407	+	4	8	7	6	0	0	0	0	1	1	1	1	2.62869392134633	1.38955894951917	0.935383061288432	0.000502985025677792	2.53840779852542	0.91954216042367	0.48839437319851	0.0111573634427071	2.4351823597917	1.07754672332751	0.454720535359052	0.0224173336307055	Tb427_000246200:pseudogene
Chr1_3B_Tb427v10	30595	412	+	13	9	8	7	0	0	0	0	1	1	1	1	3.50140750780353	0.0573781169387849	0.0505908586164132	0.000502985025677792	3.4211751717069	-0.257015443419645	-0.166636484776605	-0.00185264479238127	3.33088904888599	-0.0344649189793786	-0.0180798313243873	-0.00106672498737445	Tb427_000246200:pseudogene
Chr1_3B_Tb427v10	30605	403	+	8	5	8	5	0	0	0	0	1	1	1	1	2.77344722994382	-0.138459506030482	-0.0976276350942824	-0.000502985025677792	3.08746284125034	0.337316238472917	0.203415097714862	0.00235798430312079	2.77344722994382	0.0352453744078864	0.0161890337662191	0.00106672498737445	Tb427_000246200:pseudogene
Chr1_3B_Tb427v10	30722	444	+	29	30	32	25	0	0	0	0	1	1	1	1	4.90669019346236	0.689286144485188	0.887845602938975	0.000502985025677792	4.95250543119515	0.693649011519309	0.597881309697765	0.0161129460866657	4.77753419566667	0.765168526693355	0.542797819816757	0.029874639167328	Tb427_000246200:pseudogene
Chr1_3B_Tb427v10	30727	418	-	4	5	11	15	0	0	0	0	1	1	1	1	2.3146783100398	0.720444139667782	0.437681742589446	0.000502985025677792	2.84674347874966	1.62843267444386	0.929922761091834	0.0400146901156506	3.06206065591459	2.53170305683509	1.24703194311524	0.141421196486508	Tb427_000246200:pseudogene
Chr1_3B_Tb427v10	30760	432	-	15	22	32	21	0	0	0	0	3	3	3	2	4.22302470335828	1.15314267608515	1.24673254434486	0.000502985025677792	4.48828206170766	1.61009069653724	1.28369029430359	0.0982524968565335	4.19023053254449	1.41972147382793	0.897939553420864	0.0661126800250285	Tb427_000246200:pseudogene
Chr1_3B_Tb427v10	30923	474	+	15	14	38	37	0	0	0	0	1	1	1	1	3.90608865275722	0.499709303063116	0.495122133423739	0.000502985025677792	4.61049142554089	1.86013501638039	1.51486655154759	0.162734219283829	4.59150750044138	2.24651300093528	1.53855709489243	0.243331507105645	Tb427_000246200:pseudogene
Chr1_3B_Tb427v10	31079	386	-	43	43	58	76	3	1	3	6	4	4	5	4	5.44294349584873	0.643714329529913	0.938757741937954	0.000502985025677792	5.65665410771607	0.9557391440309	0.914697999698077	0.0377221888127826	5.85016566927069	1.72222300808362	1.46481260342593	0.213043144305151	Tb427_000246200:pseudogene
Chr1_3B_Tb427v10	31473	306	-	75	62	74	23	0	0	0	0	1	1	1	1	6.10209451199358	0.352077697822958	0.588363713640281	0.000502985025677792	6.22878662989362	0.448444001643946	0.461911579529794	0.00934516408324815	5.39649679550136	-0.728882022974965	-0.576688163397071	-0.0318625390891654	Tb427_000246200:pseudogene
Chr1_3B_Tb427v10	31526	425	-	139	99	75	89	0	0	0	0	1	1	1	1	6.88037296618642	0.0758564824811633	0.145451955349829	0.000502985025677792	6.68126302557713	-0.474457233649567	-0.514380210672623	-0.0111573634427071	6.80396854454672	0.0940022567856714	0.0911850096084146	0.00541582605982444	Tb427_000246200:pseudogene
Chr1_3B_Tb427v10	31581	527	+	226	121	241	90	187	88	194	72	18	16	19	17	7.37408987182601	-0.384091889058699	-0.793516932209951	-0.000502985025677792	7.869623309441	0.316345991255331	0.38223471344185	0.00726937975179154	7.16160656356472	-0.677294094252346	-0.685467733526258	-0.0433056550302937	Tb427_000246200:pseudogene
Chr1_3B_Tb427v10	31711	437	-	239	316	393	298	155	201	258	179	19	20	20	18	8.10497176758226	0.841369443905945	1.90885226733245	0.0152141300986036	8.26205083562183	0.871616369425503	1.0835788722025	0.0583636568322213	8.06273448350049	0.743830449568839	0.825070733417732	0.0566489811821487	Tb427_000246200:pseudogene
Chr1_3B_Tb427v10	31717	517	+	25	19	14	5	0	0	0	0	4	4	3	3	4.47891378041687	0.240808458198809	0.278585068798837	0.000502985025677792	4.26520316854953	-0.287600218375074	-0.220294979211887	-0.00235798430312079	3.5659284803044	-1.35124098271488	-0.74768827458154	-0.0486869779423929	Tb427_000246200:pseudogene
Chr1_3B_Tb427v10	31820	409	-	15	10	3	7	1	0	0	0	2	1	1	1	3.67325686658282	0.016762099474769	0.0155408491381386	0.000502985025677792	2.88077561622224	-1.86270450539525	-1.07205238517509	-0.0579213380617558	3.4305434529977	-0.212246460279046	-0.113911483507461	-0.00541582605982444	Tb427_000246200:pseudogene
Chr1_3B_Tb427v10	31843	442	+	21	10	0	0	0	0	0	0	1	1	NA	NA	3.90929108874043	-0.437802001352048	-0.43417376112984	-0.000502985025677792	1.71313237735105	-5.55848989227845	-2.39775643768689	-0.685524070538333	1.71313237735105	-5.19188713331217	-1.81075937179916	-0.370097965710279	Tb427_000246200:pseudogene
Chr1_3B_Tb427v10	31854	375	+	33	14	30	30	0	0	0	0	1	1	1	1	4.46203509279267	-0.580993440833381	-0.669194184374112	-0.000502985025677792	4.99841326401033	0.418440788869592	0.363319086798162	0.00706079870814725	4.99841326401033	0.838263526890264	0.619130864013327	0.0358838414030558	Tb427_000246200:pseudogene
Chr1_3B_Tb427v10	31883	403	+	118	115	217	272	0	0	0	0	1	1	1	1	6.87024614515716	0.527322832883151	1.00947442215599	0.000502985025677792	7.32680741981718	1.19047012864306	1.37495771762086	0.120420982051053	7.48942783428127	1.76795670905595	1.85448871929338	0.386949685073665	Tb427_000246200:pseudogene
Chr1_3B_Tb427v10	32214	454	-	78	23	27	15	0	0	0	0	1	1	1	1	5.42460480028463	-1.09612559273998	-1.59206966593363	-0.000502985025677792	5.53799023120814	-0.977125086795066	-0.919846055489158	-0.0380479753257029	5.12440852963925	-1.37057160285613	-1.0351354791718	-0.0903459662113994	Tb427_000246200:pseudogene
Chr1_3B_Tb427v10	32292	459	+	232	133	145	109	219	126	137	93	22	22	22	20	7.46089141884147	-0.294471800024986	-0.615797534253331	-0.000502985025677792	7.52298112445184	-0.393842437035229	-0.462728880588535	-0.00935493980909845	7.31793698279828	-0.47952517000762	-0.493844399820482	-0.0256895010946866	Tb427_000246200:pseudogene
Chr1_3B_Tb427v10	33753	534	+	21	28	59	22	18	19	49	18	20	16	17	19	4.62957738443342	1.04023068798501	1.25085522505143	0.000502985025677792	5.16054125900502	2.02012382059279	1.79894001981814	0.283398363215209	4.45905892551589	1.03205251872293	0.688876266309167	0.0433056550302937	Tb427_000246300
Chr1_3B_Tb427v10	34016	366	-	5	8	11	0	5	7	11	0	28	18	20	NA	2.77344722994382	1.1176029391956	0.788020519906128	0.000502985025677792	2.99149678734716	1.37751228599092	0.813021574070885	0.0295286315129115	0.729715809318649	-3.79438077788135	-1.00181393554509	-0.0845957838360264	Tb427_000246300
Chr1_3B_Tb427v10	35336	498	-	117	90	156	82	117	89	156	81	41	40	41	40	6.6881814168241	0.205323153390765	0.381434321791215	0.000502985025677792	7.08326789674881	0.766960734394935	0.86603317551942	0.0336581943258247	6.62141958040541	0.264971969923384	0.251170817708373	0.0118329488036387	Tb427_000246400:pseudogene
Chr1_3B_Tb427v10	38452	398	+	17	4	15	8	17	4	15	8	40	41	41	40	3.14960400919364	-1.42831785703214	-1.13277279737255	-0.000502985025677792	4.04173966366592	0.330234207682706	0.242594333292953	0.00265978369762822	3.60837292909765	-0.172300322062404	-0.0962460179565566	-0.00541582605982444	Tb427_000246600:pseudogene
Chr1_3B_Tb427v10	38454	441	+	65	37	102	51	65	36	99	51	37	37	37	38	5.63112084601667	-0.163991218696497	-0.249099912973526	-0.000502985025677792	6.35645155052145	1.09760759345547	1.14771010141403	0.0690872033824792	5.85996176436033	0.559503589221673	0.476587848938397	0.0239006142651214	Tb427_000246600:pseudogene
Chr1_3B_Tb427v10	39003	431	-	444	347	321	218	443	345	320	218	42	41	41	42	8.61845438822032	0.0342630816820121	0.0821140799301411	0.000502985025677792	8.56235726807886	-0.360631718935809	-0.457226540822769	-0.0089299951439747	8.28376453916518	-0.649710385175601	-0.734781194211452	-0.0465046082471138	Tb427_000246600:pseudogene
Chr1_3B_Tb427v10	39375	491	+	16	14	8	0	16	14	8	0	33	31	30	NA	3.95118755724301	0.41257679705888	0.413990239581068	0.000502985025677792	3.5659284803044	-0.519664070011121	-0.34728590582779	-0.00706079870814725	1.52219705967923	-4.90753738934462	-1.62412883702238	-0.281263517391097
Chr1_3B_Tb427v10	39568	493	+	69	14	15	10	69	14	15	10	33	32	29	30	4.98846103392554	-1.61831681725874	-2.12596238843542	-0.0773853165411269	5.03656869155519	-1.61123042808199	-1.40744331716642	-0.128141874846447	4.75562924775113	-1.75140566807832	-1.23735296417772	-0.138384617652498
Chr1_3B_Tb427v10	39847	396	+	254	104	78	32	254	103	78	32	33	32	33	31	7.34944048907829	-0.767352666098408	-1.57977790427301	-0.000502985025677792	7.14307129748366	-1.35312838956247	-1.53663342870336	-0.170011367402327	6.50694482955207	-2.16860941346479	-2.02513454483891	-0.486787994666669
Chr1_3B_Tb427v10	40159	377	+	59	3	13	10	59	3	13	10	30	28	31	31	3.85108634268277	-3.49540145484902	-3.40998678436977	-0.866414526988244	4.82485263273571	-1.58683552231918	-1.33969939511633	-0.110162776344984	4.64356759304335	-1.52915295964359	-1.0577390655842	-0.0958216488436958
Chr1_3B_Tb427v10	40513	479	+	17	10	15	10	17	10	15	10	42	42	42	42	3.76080021986186	-0.15154116267201	-0.144085998097949	-0.000502985025677792	4.04173966366592	0.330234207682706	0.242594333292953	0.00265978369762822	3.76080021986186	0.158100048400686	0.0913255337472778	0.00541582605982444
Chr1_3B_Tb427v10	41566	460	-	912	364	46	3	909	363	46	3	42	41	42	36	9.17172787649084	-0.984432922640797	-2.48032135537347	-0.210171181038148	7.68641977988139	-4.0391361738145	-4.81036980358034	-3.77179763190935	5.82051783535617	-7.11454212005311	-6.02382539651055	-6.60393540330749	Tb427_000246700
Chr1_3B_Tb427v10	42203	439	+	393	434	749	787	392	433	749	786	42	41	42	41	8.69171609616094	0.525784893719862	1.26911386585124	0.000502985025677792	9.08500224672767	0.960806985571756	1.25546066331357	0.0915637139421661	9.12067796939106	1.20495138006482	1.45220586265206	0.207341396111184	Tb427_000246700
Chr1_3B_Tb427v10	42555	385	+	915	1009	1212	1372	914	1006	1212	1370	42	42	42	42	9.9089206355644	0.413942683294775	1.10081455809674	0.000502985025677792	10.0410925538796	0.309435830739589	0.422426894965446	0.00791091455436921	10.1305032548449	0.608125596901464	0.777315624448498	0.0530712898300345	Tb427_000246700
Chr1_3B_Tb427v10	42902	403	-	159	99	29	18	159	98	29	18	30	30	32	30	6.97701861715426	-0.126978819348669	-0.247244497715388	-0.000502985025677792	6.10002783156336	-1.94991806804679	-1.97725939889563	-0.385189952866353	5.76343298969691	-2.18883971742459	-1.83703790411548	-0.381300763590362
Chr1_3B_Tb427v10	45312	394	-	492	214	171	104	491	213	171	103	42	41	41	41	8.34440687592164	-0.783349575644638	-1.82516816139558	-0.00253346311855748	8.18302234025828	-1.35348013707811	-1.6734417870489	-0.225126323800062	7.82566952321231	-1.75167825359427	-1.90052220824747	-0.41380331522473	Tb427_000246800
Chr1_3B_Tb427v10	46237	477	+	78	36	94	33	78	36	94	33	28	29	30	28	5.74222265388582	-0.466950400597179	-0.726050955388323	-0.000502985025677792	6.42843158655635	0.710641213064734	0.749252880362974	0.0234280282395996	5.6803549696747	-0.299612057694923	-0.248212323828297	-0.0114357437626005	Tb427_000246800
Chr1_3B_Tb427v10	46316	506	-	20	8	25	15	20	8	25	15	41	42	42	41	3.72250742293421	-0.687589905301714	-0.64661771412259	-0.000502985025677792	4.51498867329479	0.85817855404562	0.687418322071032	0.0215096562827938	4.15587415750248	0.541123326548078	0.33984420279304	0.0155963499205917	Tb427_000246800
Chr1_3B_Tb427v10	46488	208	-	4418	2440	1543	1678	4415	2434	1542	1676	42	41	42	42	11.6811510025935	-0.735874077513691	-2.12993239659511	-0.0773853165411269	11.3506653682042	-1.76214418023715	-2.50738906549139	-0.768712998366895	11.4111488952454	-1.56014211640207	-2.10196111670525	-0.533238052408158	Tb427_000246800
Chr1_3B_Tb427v10	46543	379	-	378	232	175	228	378	232	175	228	42	41	42	41	8.21261819799056	-0.274533885268473	-0.630495289680144	-0.000502985025677792	8.00973835514515	-0.910161914566548	-1.11139192012084	-0.0641548530794267	8.2000999225219	-0.334295355741012	-0.375352833243305	-0.0183352434151587
Chr1_3B_Tb427v10	47251	431	+	504	478	993	712	504	477	992	711	42	41	41	41	8.94054278679619	0.284156157127023	0.701881550588628	0.000502985025677792	9.46754330817801	0.95642938803069	1.27389807391036	0.0948804085886352	9.22772833152291	0.681816127035831	0.827578157367133	0.0571020935283414
Chr1_3B_Tb427v10	48010	372	-	6369	5476	10352	8203	4969	4099	8108	6137	17	16	17	16	12.5280014327431	-0.167978961438347	-0.498304046535251	-0.000502985025677792	12.9873279967937	0.306259039304657	0.449692282865517	0.00882040048388389	12.8194941294058	0.0425728176999868	0.0595544121682379	0.00247972394283752	Tb427_000246900
Chr1_3B_Tb427v10	48226	396	-	27	7	21	8	0	0	0	0	1	1	1	1	3.84412515456659	-1.28290641118476	-1.24909165457747	-0.000502985025677792	4.60381223411338	0.192189467304124	0.156336804050703	0.00185264479238127	3.9344112773875	-0.774162519649815	-0.46420450183469	-0.0236650100805122	Tb427_000246900
Chr1_3B_Tb427v10	48266	455	+	118	81	134	136	114	72	125	122	24	23	24	23	6.61873570156467	0.0482873393180617	0.0886520159421391	0.000502985025677792	6.98010280572744	0.551591161072151	0.616627091915796	0.0179932667379796	6.99075019490906	0.892258673758867	0.885306329474173	0.065744653306795	Tb427_000246900
Chr1_3B_Tb427v10	48407	456	-	285	330	367	160	195	227	264	115	17	16	18	18	8.26292669843527	0.634792113390991	1.46600985066139	0.000502985025677792	8.33947368754329	0.506964759329153	0.633559187584407	0.0179932667379796	7.74188821124257	-0.325871764540822	-0.350694062039225	-0.0167076256346715	Tb427_000246900
Chr1_3B_Tb427v10	48467	447	-	622	551	759	675	485	418	579	473	21	19	20	18	9.19457355127341	0.162678161814646	0.410646167113484	0.000502985025677792	9.42541809072876	0.271431845551757	0.360807688597635	0.00706079870814725	9.34087099314056	0.280498104640429	0.342947429550838	0.0159364432548028	Tb427_000246900
Chr1_3B_Tb427v10	48607	456	+	16	12	8	7	2	2	1	2	9	8	8	13	3.84412515456659	0.191024777147657	0.185989759558772	0.000502985025677792	3.5659284803044	-0.51966407001112	-0.34728590582779	-0.00706079870814725	3.47564235748349	-0.293226711613677	-0.158991517808473	-0.00698544301079276	Tb427_000246900
Chr1_3B_Tb427v10	49539	403	-	23	14	26	23	0	0	0	0	1	1	1	1	4.20628492340261	-0.0820384310578858	-0.0882971568214269	-0.000502985025677792	4.64125465312042	0.722006042456323	0.591094928131098	0.015270129569292	4.55458885167764	0.970627727209641	0.660038497213497	0.0399072242447301
Chr1_3B_Tb427v10	49764	432	+	75	40	39	10	0	0	0	0	1	1	1	1	5.78912737110485	-0.262074721716385	-0.411468171749385	-0.000502985025677792	5.77109274375109	-0.415262728040025	-0.403641655981546	-0.00727128541313752	4.81536108105192	-1.87055928315552	-1.33628980850733	-0.167789749787103
Chr1_3B_Tb427v10	50537	445	+	17	12	14	16	0	0	0	0	1	1	1	1	3.88656960335985	0.109142484857807	0.10754805252072	0.000502985025677792	3.99363200603627	0.228525602300734	0.166336978112304	0.00185264479238127	4.08683856815171	0.852675727640337	0.527922463282574	0.0278495320129873	Tb427_000247100
Chr1_3B_Tb427v10	50803	455	+	394	444	785	1091	360	388	726	983	22	21	22	21	8.70996054942161	0.553316060111569	1.3379105618922	0.000502985025677792	9.12067447765383	1.01987108589939	1.33515258465319	0.109185211995472	9.35798895250213	1.62765295777689	1.99217678634215	0.466366080952806	Tb427_000247100
Chr1_3B_Tb427v10	51030	383	-	418	455	588	585	0	3	7	5	6	6	6	6	8.7701955281762	0.498006478886684	1.21107643595331	0.000502985025677792	8.95499120879439	0.541185902811257	0.702183938684903	0.0215096562827938	8.95130458652578	0.720864215163818	0.858688178910792	0.0640548155729326	Tb427_000247100
Chr1_3B_Tb427v10	51170	466	+	12	12	4	12	0	0	0	0	2	2	1	2	3.64385618977472	0.576286413428715	0.529764540190552	0.000502985025677792	2.90689059560852	-1.18273865821974	-0.684786485625933	-0.0215096562827938	3.64385618977472	0.875793889570565	0.493078153351299	0.0256895010946866	Tb427_000247100
Chr1_3B_Tb427v10	51228	502	+	43	38	44	47	1	0	0	0	6	6	6	6	5.35486501827181	0.468297896629644	0.669700443607054	0.000502985025677792	5.45933846340756	0.573315678725715	0.533699246565328	0.0111573634427071	5.50639955208984	1.0730980369778	0.864549058011178	0.0645857735072742	Tb427_000247100
Chr1_3B_Tb427v10	51319	422	+	7	6	8	12	0	0	0	0	1	1	1	1	2.80366515687481	0.286673470050013	0.204083606165864	0.000502985025677792	2.99717671842943	0.495407276546134	0.29276915350823	0.0061324251103238	3.27537339269162	1.53780986939275	0.796424938493795	0.0534629590295386	Tb427_000247100
Chr1_3B_Tb427v10	51374	477	+	450	420	720	653	0	0	0	0	6	6	6	6	8.76567264303434	0.276765032035879	0.672764378100195	0.000502985025677792	9.15411895799414	0.699118068571563	0.916843838890777	0.0377221888127826	9.08371336080448	0.74773377069699	0.898915147972191	0.0661126800250285	Tb427_000247100
Chr1_3B_Tb427v10	51407	389	+	2757	2782	367	160	24	25	6	2	6	6	6	6	11.435655571354	0.154170885327863	0.442358438114691	0.000502985025677792	9.97537280510124	-2.99519437279354	-4.07829801329129	-2.59189547332266	9.37778732880052	-3.94694525674893	-4.83688804189296	-4.10721683973703	Tb427_000247100
Chr1_3B_Tb427v10	51467	392	-	163	74	20	15	95	38	17	5	17	17	22	13	6.78615767298012	-0.561682715680142	-1.06062241946332	-0.000502985025677792	5.85534941505808	-2.48377255709978	-2.44134674486564	-0.718369274908178	5.65367156794248	-2.46710035651541	-2.03525800427136	-0.488455285532793	Tb427_000247100
Chr1_3B_Tb427v10	53583	376	-	303	309	519	623	0	0	0	0	1	1	1	1	8.25967415273497	0.452190588671181	1.04393043769424	0.000502985025677792	8.63326632257995	0.870626764089233	1.1086721745388	0.0641548530794267	8.76489922804268	1.31097977705295	1.54063548347641	0.243331507105645	Tb427_000247200
Chr1_3B_Tb427v10	53763	493	-	91	120	254	188	0	0	0	0	1	1	1	1	6.714294587257	0.976611792069536	1.82225618156713	0.00214654455496947	7.25361084217987	1.80180712318791	2.06728197743093	0.44209413368743	7.03706027577635	1.71935666325087	1.71528618109386	0.320706521114829	Tb427_000247200
Chr1_3B_Tb427v10	53999	417	+	26	1	1	1	19	0	1	1	19	6	30	12	2.65644147764218	-3.66750447448158	-2.4909409705678	-0.217256137897607	2.65644147764218	-3.92346070977307	-2.14323741639328	-0.494969084246235	2.65644147764218	-3.51772908398565	-1.5696308314874	-0.256457015801694	Tb427_000247200
Chr1_3B_Tb427v10	57699	447	-	396	314	416	305	0	2	0	0	6	6	6	6	8.46404663129163	0.0702028177265501	0.165643305937915	0.000502985025677792	8.66667487053476	0.161239519751698	0.205743102880248	0.00235798430312079	8.44310281276135	-0.0361486969186805	-0.0414282603531802	-0.00172628571479971
Chr1_3B_Tb427v10	57827	459	+	69	16	6	7	58	12	4	4	21	20	15	20	5.08166759604098	-1.43070628214317	-1.92153543748247	-0.0178242384146249	4.4096903954323	-2.8811759604964	-2.26534747571645	-0.580006256616569	4.51291583416601	-2.24307936127565	-1.51304915039631	-0.230628821072053
Chr1_3B_Tb427v10	58220	463	-	383	180	158	50	382	179	158	50	31	31	31	31	8.03946889719505	-0.641400955025662	-1.44413096438943	-0.000502985025677792	7.94571089882117	-1.06451479427261	-1.29369024620137	-0.0999590404761358	7.12064712512736	-2.26877233398614	-2.28543787584571	-0.661730646719586
Chr1_3B_Tb427v10	58981	456	+	25	8	22	6	24	8	20	5	17	16	16	12	3.87994409161092	-0.990857153283417	-0.97455968075466	-0.000502985025677792	4.58213921915059	0.365830096530732	0.296476174955486	0.0061324251103238	3.68643253005629	-1.08892617985649	-0.618857996877912	-0.0358838414030558
Chr1_3B_Tb427v10	59017	466	+	40	35	95	58	35	32	89	53	22	21	24	23	5.24479856119465	0.454631426995583	0.63415643387356	0.000502985025677792	5.95863941546019	1.73898161193945	1.73229256605136	0.252998731156725	5.60510736123401	1.46743287942742	1.20124852598989	0.129466518409876
Chr1_3B_Tb427v10	59106	428	-	30	3	6	0	30	3	6	0	30	31	35	NA	3.36904612981025	-2.57094311240625	-2.1792914995117	-0.0938296701441128	3.81558852785199	-1.75349447133645	-1.23265838286159	-0.0854901979840208	1.96536866878144	-5.57708009491833	-2.08199308326071	-0.521143106265474
Chr1_3B_Tb427v10	60047	474	-	1507	934	1323	825	1503	929	1321	824	41	41	41	41	10.2129965702663	-0.443824005645515	-1.20244135847152	-0.000502985025677792	10.4640423831414	-0.335031185010285	-0.464475187992717	-0.00935493980909845	10.1235333458504	-0.84371986219442	-1.0780808225953	-0.0992165983733914	Tb427_000247300:pseudogene
Chr1_3B_Tb427v10	60107	365	+	167	66	94	78	166	65	93	78	41	41	41	41	6.72164986042316	-0.754048745358032	-1.40870960312588	-0.000502985025677792	6.9751298547831	-0.456194016359677	-0.509731915641743	-0.0111573634427071	6.84131901711838	-0.368298938499944	-0.358908221239647	-0.0178545413651112	Tb427_000247300:pseudogene
Chr1_3B_Tb427v10	60280	429	-	134	50	72	29	133	50	72	29	41	41	41	42	6.36483692265421	-0.803928533126108	-1.41123292070981	-0.000502985025677792	6.62568572628578	-0.473077156798522	-0.509829160701476	-0.0111573634427071	5.97705270595923	-1.29966246614826	-1.12670209326158	-0.110327763349653	Tb427_000247300:pseudogene
Chr1_3B_Tb427v10	61280	474	-	70	33	9	3	70	33	9	3	42	40	40	42	5.60282027142828	-0.432252939041717	-0.652636296213134	-0.000502985025677792	4.69373943292119	-2.3412838872226	-1.9339245874496	-0.35859318354076	3.9734531372282	-3.4075566203227	-2.0602139937701	-0.50375193432513	Tb427_000247400:pseudogene
Chr1_3B_Tb427v10	64118	484	-	84	56	106	68	84	56	106	68	41	41	42	42	6.11052919934869	0.043620169486742	0.073013018569022	0.000502985025677792	6.56779452825401	0.759635094713758	0.813495468607664	0.0295286315129115	6.24945575962136	0.542087203170644	0.488776252471873	0.0256895010946866	Tb427_000247600:pseudogene
Chr1_3B_Tb427v10	64249	436	-	559	322	653	348	559	319	651	346	30	28	30	29	8.73057483564351	-0.415522629937615	-1.00670787877322	-0.000502985025677792	9.24001887338591	0.233829952060932	0.308005606321936	0.0061324251103238	8.78650458342241	-0.414863193184386	-0.488321795375404	-0.0256895010946866	Tb427_000247600:pseudogene
Chr1_3B_Tb427v10	64716	473	+	163	106	199	119	163	106	199	118	41	41	42	41	7.04392822286196	-0.071740955914492	-0.141151285508288	-0.000502985025677792	7.49669588086021	0.573796290713684	0.672650501948156	0.0192320925915558	7.12700681673942	0.20227711936587	0.203911616809172	0.00929654432873613	Tb427_000247600:pseudogene
Chr1_3B_Tb427v10	64829	509	+	11	5	6	9	11	5	6	9	28	29	24	29	2.99149678734716	-0.549788316723478	-0.415218135426829	-0.000502985025677792	3.11200083709905	-0.479896169690486	-0.290978253128786	-0.0061324251103238	3.3857447347503	0.549945316773343	0.292150864371897	0.0134710468033404	Tb427_000247600:pseudogene
Chr1_3B_Tb427v10	65003	489	-	1573	1700	2915	2360	1567	1695	2905	2354	32	31	32	31	10.6757523770031	0.317829208845968	0.882660384979133	0.000502985025677792	11.0646445353608	0.675048113491466	0.953306583698662	0.0418676909873818	10.9123191154512	0.489199834184555	0.647325146839998	0.0386653733771692	Tb427_000247600:pseudogene
Chr1_3B_Tb427v10	65533	491	+	90	33	32	5	90	33	32	5	27	29	27	26	5.78296753877049	-0.797090851405679	-1.24987826486505	-0.000502985025677792	5.76110685005583	-0.957277652664624	-0.929245350963166	-0.0400146901156506	4.47963875286025	-3.07294320392569	-2.05941810105847	-0.50375193432513
Chr1_3B_Tb427v10	65683	384	+	91	35	84	47	91	35	84	47	31	28	31	30	5.83272347889436	-0.73084249494936	-1.15775428235293	-0.000502985025677792	6.45828963728311	0.324599150927305	0.343397136048966	0.00706079870814725	6.04277772330749	-0.0672044311579137	-0.0588279215869429	-0.00233031246477003
Chr1_3B_Tb427v10	67730	413	-	438	452	579	683	438	451	579	680	42	42	42	41	8.79910350720765	0.418544623356921	1.02059444897497	0.000502985025677792	8.9775489417256	0.448452170192189	0.582587146301716	0.0142334752886861	9.0966152800254	0.848979125380487	1.02152598478624	0.0884786816477185	Tb427_000247700:pseudogene
Chr1_3B_Tb427v10	67919	465	+	21	1	11	4	21	1	11	4	42	42	42	42	2.50561362771163	-3.38489442321246	-2.18944063969673	-0.0961561091073803	3.97491335537956	-0.405095853226146	-0.29379498171603	-0.0061324251103238	3.29809487807221	-1.45024234131593	-0.755038609773295	-0.0489795757057776	Tb427_000247700:pseudogene
Chr1_3B_Tb427v10	68189	450	+	12	9	3	2	12	9	3	2	40	42	41	42	3.44589185160916	0.163511763938297	0.141818322917548	0.000502985025677792	2.72560555591616	-1.59630369239513	-0.886297011283835	-0.0353021402374397	2.48289214233104	-1.75734108389835	-0.750646516316058	-0.0489795757057776	Tb427_000247700:pseudogene
Chr1_3B_Tb427v10	68583	354	+	100	65	40	29	100	65	40	29	42	41	41	42	6.34223734635819	-0.0065673466716778	-0.0114810545654164	-0.000502985025677792	5.99545084703178	-0.813845447849319	-0.814523992130958	-0.0295286315129115	5.76684737027039	-0.849714004148291	-0.713520952830763	-0.0448302786837768	Tb427_000247700:pseudogene
Chr1_3B_Tb427v10	68724	451	-	52	15	34	14	52	15	34	14	28	31	29	28	4.8342209140265	-1.12044965250017	-1.41791656277796	-0.000502985025677792	5.41138498722215	-0.0628230548988445	-0.0580784431799156	-0.00102423860211415	4.78611325639685	-0.880829669757627	-0.625843833537191	-0.0367573565734282	Tb427_000247700:pseudogene
Chr1_3B_Tb427v10	68725	450	-	10	7	9	4	10	7	8	4	29	27	20	23	3.14960400919364	0.0456133313002705	0.0361750997091437	0.000502985025677792	3.32012246811117	0.245538775151594	0.155800947948097	0.00185264479238127	2.78112121211054	-0.556699955894534	-0.256188544506533	-0.0119123635727879	Tb427_000247700:pseudogene
Chr1_3B_Tb427v10	69688	505	-	5	5	6	12	0	0	0	0	3	2	3	3	2.4594316186373	0.450386310884418	0.286963079778745	0.000502985025677792	2.57993566838919	0.436804033516617	0.2343149269307	0.00265978369762822	3.05164390420601	1.92905761864935	0.947833855960049	0.0777673155599479	Tb427_000247800:pseudogene
Chr1_3B_Tb427v10	70022	454	+	105	41	17	12	0	0	0	0	1	1	1	1	6.04806931002705	-0.719019679530841	-1.18904442798522	-0.000502985025677792	5.42519110282608	-2.04957763646894	-1.89858167238662	-0.337794651098117	5.18247768924095	-2.10978980006652	-1.60963977499057	-0.272986392880109	Tb427_000247800:pseudogene
Chr1_3B_Tb427v10	70404	404	-	119	124	225	262	0	0	0	0	1	1	1	1	6.93043437002441	0.617736702230756	1.19400091665748	0.000502985025677792	7.35892521561806	1.22528170367325	1.41922706987775	0.132211040743261	7.46852021026712	1.70678046298326	1.78638991686793	0.35450979776569	Tb427_000247800:pseudogene
Chr1_3B_Tb427v10	70405	443	-	24	4	0	0	0	0	0	0	1	1	NA	NA	3.39231742277876	-1.89019826739352	-1.61345015653745	-0.000502985025677792	1.8073549220576	-5.70594933540493	-2.52301992332105	-0.783313376243566	1.8073549220576	-5.33450572922769	-1.90870315380123	-0.419926556142439	Tb427_000247800:pseudogene
Chr1_3B_Tb427v10	70456	518	-	16	14	6	6	0	0	0	0	4	3	3	5	3.95118755724301	0.41257679705888	0.413990239581069	0.000502985025677792	3.37241691874977	-0.94324874360136	-0.605255439638179	-0.0174696831000701	3.37241691874977	-0.5212571620304	-0.276066723814725	-0.0125650107978381	Tb427_000247800:pseudogene
Chr1_3B_Tb427v10	70461	376	-	22	12	23	20	0	0	0	0	1	1	1	1	4.0678546430522	-0.241508472916307	-0.250305902258507	-0.000502985025677792	4.52322097400366	0.606450441644905	0.486478320036318	0.0111573634427071	4.42470255047388	0.830346612319342	0.550507895707868	0.0300550837459627	Tb427_000247800:pseudogene
Chr1_3B_Tb427v10	70461	410	+	13	10	5	5	0	0	0	0	1	1	1	2	3.57360246247111	0.207935226891845	0.187272658561596	0.000502985025677792	3.10715956040038	-0.95338904587101	-0.577453491893129	-0.0142334752886861	3.10715956040038	-0.536112405102814	-0.266914174958447	-0.0125650107978381	Tb427_000247800:pseudogene
Chr1_3B_Tb427v10	70601	440	+	3937	3548	5544	3668	3047	2572	4306	2653	19	17	19	17	11.8680288995824	-0.0452163608675878	-0.131679400792755	-0.000502985025677792	12.1899529288107	0.167664152832202	0.242986385492914	0.00265978369762822	11.8920193889919	-0.325343272872513	-0.444879015466613	-0.0223187962419386	Tb427_000247800:pseudogene
Chr1_3B_Tb427v10	70723	421	-	132	82	187	177	117	65	160	143	20	18	20	17	6.70808538184819	-0.103486360204308	-0.192893924893424	-0.000502985025677792	7.3002976674169	0.819457862473752	0.944194276341657	0.0412785640875866	7.2607618819213	1.04396370506257	1.06838907638347	0.0981095617683664	Tb427_000247800:pseudogene
Chr1_3B_Tb427v10	70740	425	+	146	95	79	106	0	0	0	0	1	1	1	1	6.886092841229	-0.054518969134486	-0.104634204004744	-0.000502985025677792	6.7538199048533	-0.480062013499437	-0.524463749506479	-0.0111573634427071	6.96473323732404	0.234756298534843	0.232208607197604	0.0106889131845104	Tb427_000247800:pseudogene
Chr1_3B_Tb427v10	70912	306	+	7	11	2	4	0	0	0	0	2	1	4	2	3.21522627583277	1.15432810313972	0.934031600794773	0.000502985025677792	2.11440934524794	-1.55168578934306	-0.742435738825491	-0.0231248049853913	2.53840779852542	-0.15243198858946	-0.0660323171847384	-0.00350828616166254	Tb427_000247800:pseudogene
Chr1_3B_Tb427v10	71255	394	+	302	233	255	299	161	108	135	144	17	15	18	16	8.05403503593581	0.0708272405227541	0.159741792270403	0.000502985025677792	8.11898540654979	-0.0642365346391338	-0.0790630863249122	-0.00181470151438626	8.23360176247537	0.371770326657605	0.418644568197775	0.0205244197355345	Tb427_000247800:pseudogene
Chr1_3B_Tb427v10	71294	474	-	5	14	46	44	0	0	0	0	1	1	1	1	3.15870630688243	1.930518338397	1.53533860725775	0.000502985025677792	3.99929521487266	3.5802174660118	2.60877448538435	0.848863397114954	3.96758252480185	3.94021895846632	2.37930860569065	0.738720880512386	Tb427_000247800:pseudogene
Chr1_3B_Tb427v10	71328	461	+	16	23	35	21	0	0	0	0	1	1	1	1	4.29949148551805	1.12969858092989	1.24666961878916	0.000502985025677792	4.59707061943157	1.65236915380374	1.34256445809423	0.1110929723923	4.23532943703028	1.33342246484486	0.851147519227804	0.0626591889056989	Tb427_000247800:pseudogene
Chr1_3B_Tb427v10	71371	423	+	5	3	17	14	0	0	0	0	1	1	1	1	2.13339327034745	-0.24672132408338	-0.14110041572064	-0.000502985025677792	3.29435731779113	2.05432931268796	1.29631343900445	0.100760399079215	3.15870630688243	2.1711001895644	1.09416042464473	0.103874367997343	Tb427_000247800:pseudogene
Chr1_3B_Tb427v10	71398	407	+	13	6	19	28	0	0	1	0	1	1	2	1	3.22766361015228	-0.515557854254575	-0.418749794192466	-0.000502985025677792	4.02014486051286	1.03340781461932	0.756026300481858	0.0234280282395996	4.2938887581641	2.03416619914858	1.31391556896176	0.160165866772854	Tb427_000247800:pseudogene
Chr1_3B_Tb427v10	71407	414	+	34	29	6	4	0	0	0	0	1	1	1	4	4.99558375307001	0.416870668842175	0.548571047678657	0.000502985025677792	3.90448208745963	-1.91925323062969	-1.37301560956594	-0.120420982051053	3.63922472911024	-2.06361317905814	-1.16063868250302	-0.118651535943213	Tb427_000247800:pseudogene
Chr1_3B_Tb427v10	71441	430	-	59	39	22	25	2	0	1	0	2	1	3	1	5.59929925574252	0.0502432177869239	0.075802540768793	0.000502985025677792	5.19333542981881	-0.852169766014513	-0.762677511628594	-0.0235866005905038	5.28362155263972	-0.26012824119789	-0.201938771894422	-0.00929654432873613	Tb427_000247800:pseudogene
Chr1_3B_Tb427v10	71465	401	-	48	40	43	35	0	0	0	0	1	1	2	2	5.46988142253588	0.383333601262512	0.562353526579169	0.000502985025677792	5.52142816901793	0.38014280918052	0.357022072414278	0.00706079870814725	5.37482998084591	0.50630326028351	0.399138996012351	0.0198592970840546	Tb427_000247800:pseudogene
Chr1_3B_Tb427v10	71707	475	+	13	13	22	13	0	0	0	0	1	1	1	1	3.75488750216347	0.584977035860108	0.555257520248531	0.000502985025677792	4.12337029924657	1.25090679400839	0.933256718406447	0.0400146901156506	3.75488750216347	0.894142827889949	0.515831467385922	0.0275078940595416	Tb427_000247800:pseudogene
Chr1_3B_Tb427v10	71717	477	+	14	6	4	5	0	0	0	0	1	1	1	1	3.27921035663433	-0.613611382295642	-0.506249803437203	-0.000502985025677792	3.01395299828494	-1.3689559612809	-0.812069160159523	-0.0295286315129115	3.15870630688243	-0.625998563416152	-0.315481918921406	-0.0152867115984319	Tb427_000247800:pseudogene
Chr1_3B_Tb427v10	71753	420	+	85	66	62	73	0	0	0	0	1	1	1	1	6.23656747519354	0.255550449112701	0.438106155198549	0.000502985025677792	6.19181839977399	0.0206590438944374	0.021185053141427	0.000470300515166427	6.30876242986113	0.617671418175211	0.561543343169307	0.031134815863338	Tb427_000247800:pseudogene
Chr1_3B_Tb427v10	71781	372	-	382	290	289	346	43	35	31	40	8	7	8	7	8.38085514549227	0.0154023105328787	0.03602644102286	0.000502985025677792	8.37836773778463	-0.265391553319764	-0.332521092921499	-0.0061324251103238	8.50801373985862	0.182935799048655	0.210756238510467	0.00957114196775481	Tb427_000247800:pseudogene
Chr1_3B_Tb427v10	71849	494	-	14	7	11	11	0	0	0	0	1	1	1	1	3.38243579536805	-0.397412741840031	-0.338225455436521	-0.000502985025677792	3.69077147559229	0.123685183465722	0.0847975682625015	0.00185264479238127	3.69077147559229	0.549364783731869	0.312512737378985	0.0152867115984319	Tb427_000247800:pseudogene
Chr1_3B_Tb427v10	71896	449	+	11	21	25	30	0	0	0	5	4	3	4	5	3.97491335537956	1.50326814811778	1.51843870522229	0.000502985025677792	4.09799364901425	1.66021888233852	1.23271785719581	0.0854901979840208	4.22714964680995	2.35804255398837	1.50267995885494	0.227273595590279	Tb427_000247800:pseudogene
Chr1_3B_Tb427v10	72086	388	-	11	14	4	7	0	0	0	1	4	4	4	5	3.69077147559229	0.914444470394563	0.852123834093454	0.000502985025677792	2.84674347874966	-1.07884123478555	-0.616076449199306	-0.0179932667379796	3.21522627583277	0.169862817433195	0.0867475153464807	0.00541582605982444	Tb427_000247800:pseudogene
Chr1_3B_Tb427v10	72125	533	-	183	129	214	181	47	39	61	54	11	11	12	12	7.26822227026488	0.022647108968981	0.0460822956371106	0.000502985025677792	7.63223504517138	0.489534827937473	0.580433572944067	0.0142334752886861	7.51173099541948	0.545562645883395	0.57360025350846	0.0318584476955089	Tb427_000247800:pseudogene
Chr1_3B_Tb427v10	72213	437	+	166	105	111	86	0	1	0	0	1	1	1	1	7.05023877788922	-0.112184192831072	-0.220938755897002	-0.000502985025677792	7.09013913349578	-0.226129852067324	-0.255508368521916	-0.00344174697398242	6.90700329735399	-0.23585311104459	-0.231683861332236	-0.0106889131845104	Tb427_000247800:pseudogene
Chr1_3B_Tb427v10	72248	419	-	12	5	10	10	0	0	0	0	1	1	1	1	3.05164390420601	-0.663604601479762	-0.510633078385381	-0.000502985025677792	3.51808680627674	0.177173509982389	0.117232851659494	0.00185264479238127	3.51808680627674	0.601115674383481	0.329068727612623	0.0152867115984319	Tb427_000247800:pseudogene
Chr1_3B_Tb427v10	72286	420	-	35	16	36	24	0	0	0	0	1	1	1	1	4.59707061943157	-0.472897439925086	-0.563967839377833	-0.000502985025677792	5.16978583919235	0.591440515564035	0.527429918378149	0.0111573634427071	4.88222848180995	0.440286766288165	0.318423433022828	0.0152867115984319	Tb427_000247800:pseudogene
Chr1_3B_Tb427v10	72292	303	+	10	13	6	7	0	0	0	0	3	4	2	2	3.57360246247111	0.933075385661261	0.840355483402816	0.000502985025677792	3.04637857045993	-0.364647722038851	-0.217889805170546	-0.00235798430312079	3.14960400919364	0.284823339885081	0.143233889363206	0.00693953088574572	Tb427_000247800:pseudogene
Chr1_3B_Tb427v10	72391	265	-	336	466	519	773	2	0	0	1	1	1	1	1	8.63009798273104	0.859638295933669	2.06255057147026	0.057994266765582	8.70772131675727	0.710767163451203	0.909187096161613	0.0375674715881769	8.99486008802968	1.42886039401589	1.70726507823172	0.3181426431832	Tb427_000247800:pseudogene
Chr1_3B_Tb427v10	72531	417	-	46	63	85	102	0	0	0	0	2	1	1	1	5.7639217489401	1.08675399127651	1.69739303658541	0.000502985025677792	5.97850566299696	1.37793515910288	1.37611866164014	0.120474718119637	6.10931945530674	2.00788111751676	1.77469721341598	0.352622441331391	Tb427_000247800:pseudogene
Chr1_3B_Tb427v10	72707	385	-	9	15	10	17	0	0	0	1	4	3	4	3	3.60106191191523	1.27905964363733	1.16124498419927	0.000502985025677792	3.32012246811117	0.534318593821943	0.339039499453219	0.00706079870814725	3.68860526519428	1.76477805222966	1.00343714502979	0.0846922369444914
Chr1_3B_Tb427v10	72816	507	-	305	525	725	672	20	38	42	59	6	7	6	7	8.64628776189045	1.16941106366074	2.81025027600069	0.392085081656438	8.87893018694274	1.30781116656354	1.68965946370466	0.231634466548399	8.82420951363136	1.3992163093536	1.65155419276045	0.292923885540102
Chr1_3B_Tb427v10	72881	424	-	15	9	2	2	1	1	0	0	2	3	4	1	3.60106191191523	-0.133477950249246	-0.121183246613389	-0.000502985025677792	2.63806220263712	-2.41838771762817	-1.31534356329141	-0.104377070620994	2.63806220263712	-2.01322312150049	-0.894202612199272	-0.0661126800250285
Chr1_3B_Tb427v10	72894	461	-	18	22	48	62	0	0	0	0	1	2	2	2	4.35065323097931	0.904436482600634	1.01173443830638	0.000502985025677792	4.90468310390804	1.94428134152186	1.6629928592927	0.222074803325386	5.08761882514552	2.72748671734131	2.0466814176025	0.497705240897646
Chr1_3B_Tb427v10	73028	387	+	10	10	4	6	0	0	0	0	1	1	1	1	3.39231742277876	0.554586575279379	0.473388327633991	0.000502985025677792	2.78112121211054	-0.966077458558056	-0.543372654201341	-0.0111573634427071	3.04637857045993	0.0513339177796019	0.0251910421407087	0.00106672498737445
Chr1_3B_Tb427v10	73088	454	-	1795	2274	4337	5018	1315	1564	3120	3383	20	18	19	18	10.9807518284782	0.520872949613232	1.46722782752764	0.000502985025677792	11.4464089900088	1.01789711497003	1.45182121855737	0.14278708342037	11.5516052189547	1.30115061730912	1.76105986541978	0.343741073239345
Chr1_3B_Tb427v10	73096	433	-	7	6	13	7	0	0	1	0	4	4	3	3	2.80366515687481	0.286673470050013	0.204083606165863	0.000502985025677792	3.33088904888599	1.24017572506038	0.788746654302273	0.0263597641376307	2.90689059560852	0.703895582973402	0.334027226917128	0.015510876611387
Chr1_3B_Tb427v10	73527	340	-	7	5	7	6	0	0	0	0	1	0	2	2	2.68316110712291	0.0312692163320294	0.0214208810099552	0.000502985025677792	2.90689059560852	0.29119253011267	0.168595748477962	0.00185264479238127	2.80366515687481	0.466282184419195	0.215770181373339	0.0102345686088336
Chr1_3B_Tb427v10	73709	481	-	60	60	32	5	54	54	27	5	21	19	16	23	5.91886323727459	0.632132888448751	1.01898641271474	0.000502985025677792	5.47061552515152	-0.356560923079324	-0.332459659709356	-0.0061324251103238	4.18914742795595	-2.51187595425533	-1.58834888674628	-0.262689471764464
Chr1_3B_Tb427v10	73781	444	-	1	7	10	13	0	0	0	0	1	2	1	2	1.74592654816484	2.66806567742063	1.33742877881594	0.000502985025677792	1.98863996174996	2.79130148662091	1.29350794219194	0.0999590404761358	2.16992500144231	3.61236636763904	1.42342695439362	0.19786006597618
Chr1_3B_Tb427v10	73806	394	+	80	63	93	112	67	52	81	106	20	19	20	21	6.15980078244339	0.279808828260258	0.472792182968958	0.000502985025677792	6.43890566900113	0.657739136840404	0.694303090513417	0.0215096562827938	6.57234903466583	1.26911736642533	1.19538194647348	0.127355491493533
Chr1_3B_Tb427v10	73907	478	+	8	8	13	8	0	0	0	0	1	1	1	1	3.08746284125034	0.524604505048027	0.408172172502971	0.000502985025677792	3.4211751717069	1.07783387840661	0.698815784301171	0.0215096562827938	3.08746284125034	0.754182059123953	0.3737349843352	0.0183352434151587
Chr1_3B_Tb427v10	73927	483	+	13	14	9	0	0	0	0	0	1	1	1	NA	3.80643424864552	0.691918243293314	0.666506898598729	0.000502985025677792	3.50140750780353	-0.0813048198200063	-0.0536111448523635	-0.00102423860211415	1.37744375108173	-4.69613059489946	-1.49277928148995	-0.224863585618453
Chr1_3B_Tb427v10	73937	422	-	4	6	14	26	0	0	0	0	5	4	5	3	2.4351823597917	0.977703678858223	0.618016727937493	0.000502985025677792	3.01395299828494	2.00715602608962	1.19065152898755	0.0775168161655656	3.44892272800276	3.39685053011583	1.83070106942012	0.37716705202422
Chr1_3B_Tb427v10	73962	431	-	21	13	14	11	0	0	0	0	1	1	1	1	4.09057612843278	-0.0635013122096556	-0.06622668695566	-0.000502985025677792	4.14212287491484	-0.0524861330232653	-0.0392961621138731	-0.000985254268527829	3.97491335537956	0.0221159411724019	0.013375457095321	0.000850426308078493
Chr1_3B_Tb427v10	73964	437	-	11	13	25	28	0	0	0	0	1	1	1	1	3.63922472911024	0.807237554792424	0.741073919410119	0.000502985025677792	4.09799364901425	1.66021888233852	1.23271785719581	0.0854901979840208	4.17822598511088	2.25589214167245	1.42329448272773	0.19786006597618
Chr1_3B_Tb427v10	73991	411	-	12	10	16	21	0	0	0	0	1	1	1	1	3.51808680627674	0.314244470986757	0.278439262134563	0.000502985025677792	3.84412515456659	0.881318750415465	0.623053347446543	0.0179932667379796	4.03506047223841	1.71431402821624	1.049993442084	0.0939646289394323
Chr1_3B_Tb427v10	74124	410	-	224	236	442	460	195	207	403	389	20	20	21	19	7.84813400404027	0.540948689338844	1.19014409859288	0.000502985025677792	8.30005263985575	1.12803503194646	1.40598481904937	0.127717273290217	8.32881449041624	1.40131428960945	1.5908506951947	0.263603272620644
Chr1_3B_Tb427v10	74129	433	+	353	521	730	834	335	477	695	775	23	22	23	22	8.74604492366458	0.938893391164326	2.27804899735243	0.129713005173259	8.98915343380645	1.09177423892111	1.41923432461791	0.132211040743261	9.085167322086	1.44999824168358	1.74334023099803	0.33612570266177
Chr1_3B_Tb427v10	74366	432	+	14	8	9	2	14	8	9	2	41	40	42	42	3.47272191818896	-0.20869391370124	-0.182452825708771	-0.000502985025677792	3.55295425428558	-0.175074987966691	-0.116686856699962	-0.00185264479238127	2.58995454500747	-1.93346078493085	-0.848494929242483	-0.0624623523131064
Chr1_3B_Tb427v10	74388	384	-	50	14	6	6	50	14	6	6	42	39	42	42	4.75809623893968	-1.16260601709126	-1.44385936046471	-0.000502985025677792	4.17932560044644	-2.43842742931201	-1.83837551576892	-0.305967453572872	4.17932560044644	-2.01110703669736	-1.26913986255956	-0.147670351198821
Chr1_3B_Tb427v10	74783	362	-	27	25	8	10	27	25	8	10	41	40	42	42	4.72689252774808	0.527792521982454	0.650397864561628	0.000502985025677792	3.9344112773875	-1.20125509503152	-0.864396296349745	-0.0336581943258247	4.08683856815171	-0.451477665519049	-0.279526194509453	-0.0125650107978381
Chr1_3B_Tb427v10	74839	456	+	3621	3014	3783	2750	3613	3005	3773	2740	42	41	42	41	11.6900373370005	-0.144908235024676	-0.419552342283775	-0.000502985025677792	11.8539386948778	-0.231616309708459	-0.333424794812516	-0.0061324251103238	11.6239249238043	-0.58767253039524	-0.797204629245816	-0.0534629590295386
Chr1_3B_Tb427v10	74877	463	+	157	94	103	44	156	94	103	44	41	41	41	41	6.93072522130418	-0.178391546085759	-0.344822489718378	-0.000502985025677792	6.9963474879433	-0.239171125999987	-0.26779844771769	-0.00417849182732146	6.38747072467684	-1.00173647244568	-0.920589099145894	-0.0712420280306585
Chr1_3B_Tb427v10	93689	387	-	1052	674	920	612	1034	666	903	599	33	34	34	33	9.71863957545101	-0.351995062467626	-0.924282732686979	-0.000502985025677792	9.94293921465183	-0.276871148383525	-0.376501262003236	-0.00706079870814725	9.64908527592184	-0.67456536986545	-0.840242257625626	-0.0599933593448162	Tb427_000247900:pseudogene
Chr1_3B_Tb427v10	95123	436	-	112	47	30	21	0	0	0	0	6	6	6	6	6.19181839977399	-0.623450417831794	-1.05986070105046	-0.000502985025677792	5.87225926438996	-1.37283622006947	-1.35237492269805	-0.1134646134462	5.62002297295957	-1.4521185743284	-1.19154782554894	-0.126230206139677	Tb427_000248000
Chr1_3B_Tb427v10	95358	474	+	114	146	552	255	114	146	552	255	32	32	31	31	7.0169803212596	0.905008522550364	1.77320204756367	0.000502985025677792	7.97451722118787	2.47564167701407	3.01510535504137	1.23826396541043	7.41819163451728	1.74120869385543	1.81272712742545	0.370097965710279	Tb427_000248000
Chr1_3B_Tb427v10	95789	445	-	346	232	285	198	1	2	1	1	6	6	6	6	8.1488992240663	-0.140819117633877	-0.321092783355702	-0.000502985025677792	8.29702923875003	-0.129800567014461	-0.161750549522827	-0.00185264479238127	8.03485336964009	-0.370833277557848	-0.410296598708776	-0.0205244197355345	Tb427_000248000
Chr1_3B_Tb427v10	95796	511	+	46	31	78	49	0	0	0	0	1	1	1	1	5.25821936730397	0.0828596995398858	0.11593417819208	0.000502985025677792	5.91688977999983	1.26123860718372	1.2496629172742	0.0894751174998852	5.58425771559382	1.02918775344371	0.839687521490577	0.059810708486797	Tb427_000248000
Chr1_3B_Tb427v10	95840	438	+	73	53	41	26	0	0	0	0	1	1	1	1	5.97056966561876	0.171976318714003	0.280095496157729	0.000502985025677792	5.78735588809164	-0.306662556498786	-0.298728301310822	-0.0061324251103238	5.46379639969978	-0.521982142304623	-0.417615043469264	-0.0205244197355345	Tb427_000248000
Chr1_3B_Tb427v10	95852	445	+	87	87	34	41	0	0	0	0	1	1	1	1	6.45121111183233	0.602576282722116	1.07435471059778	0.000502985025677792	5.77986778430525	-0.824072129744805	-0.801949995244486	-0.0279888067930407	5.91312527158963	-0.177337729260444	-0.15227625391037	-0.00693953088574572	Tb427_000248000
Chr1_3B_Tb427v10	96560	371	+	3107	2988	3800	3918	3068	2933	3739	3830	26	25	26	25	11.5733722516827	0.0732241081674055	0.211151972279952	0.000502985025677792	11.7467560974827	0.00601923840939306	0.008645046522031	0.00016012587151426	11.7688122288098	0.126002060073364	0.171681160186823	0.00720589326571953	Tb427_000248000
Chr1_3B_Tb427v10	97137	399	+	286	190	179	113	1	1	0	0	6	6	6	6	7.86801925812511	-0.125010037352507	-0.275712895082205	-0.000502985025677792	7.82511568128998	-0.443049501198705	-0.533488850402592	-0.0111573634427071	7.49446990802391	-0.770433891239884	-0.808569321671636	-0.0539989614407264
Chr1_3B_Tb427v10	98407	484	+	553	317	859	370	545	309	837	358	39	39	40	39	8.71152614422054	-0.42080880772038	-1.01766246219878	-0.000502985025677792	9.42989666812981	0.618763725327633	0.822683029916238	0.0295286315129115	8.82288461954369	-0.318000392648971	-0.375312855120398	-0.0183352434151587	Tb427_000248100:pseudogene
Chr1_3B_Tb427v10	99315	527	-	208	88	56	36	208	86	54	36	33	33	31	32	7.08575456176383	-0.693578634610957	-1.37341378444234	-0.000502985025677792	6.76204126792993	-1.48298159042214	-1.62153876631596	-0.204026646716516	6.44686406616234	-1.70295890271707	-1.57761002917783	-0.260119712239699	Tb427_000248100:pseudogene
Chr1_3B_Tb427v10	99542	392	-	291	354	554	665	0	0	0	0	1	1	1	1	8.32849694522001	0.699608081997365	1.62726884845894	0.000502985025677792	8.6511978616811	1.02022287952045	1.30059197458682	0.101917387455074	8.78282346455619	1.45976898203084	1.71777717727993	0.321982349395748	Tb427_000248100:pseudogene
Chr1_3B_Tb427v10	99659	427	+	1328	1421	2272	2354	0	0	0	0	1	1	1	1	10.424390448084	0.325217648291792	0.891572478770911	0.000502985025677792	10.762823545786	0.592918035673956	0.829974400110526	0.0295286315129115	10.788393759895	0.74757601660856	0.984344624704996	0.0816499170468068	Tb427_000248100:pseudogene
Chr1_3B_Tb427v10	101291	430	-	23	20	18	6	23	20	18	6	42	41	41	42	4.45607042814786	0.429821255790991	0.494304322078861	0.000502985025677792	4.38202110865329	0.1903881204776	0.148955022088971	0.00185264479238127	3.62751428490937	-0.981220007331213	-0.550438095098106	-0.0300550837459627	Tb427_000248200
Chr1_3B_Tb427v10	103362	445	-	148	140	587	355	147	140	587	353	41	41	41	41	7.17437272051085	0.454463214414139	0.91203829756702	0.000502985025677792	8.20638208112656	2.14863439671516	2.66090597790531	0.89458447062546	7.84401243521009	1.73979303723874	1.89095138318098	0.407098176582118	Tb427_000248300:pseudogene
Chr1_3B_Tb427v10	103528	423	+	92	66	72	66	92	66	72	66	41	41	41	40	6.29333194800875	0.138614883848885	0.240158460416238	0.000502985025677792	6.35564527526562	0.100172798795051	0.104735592165181	0.00185264479238127	6.29333194800875	0.362282936870721	0.32865889275734	0.0152867115984319	Tb427_000248300:pseudogene
Chr1_3B_Tb427v10	103570	446	-	182	113	121	87	181	113	121	87	41	42	41	41	7.16915057052915	-0.15035660030749	-0.301507577090185	-0.000502985025677792	7.21828257868658	-0.255301433910062	-0.291967109315594	-0.0061324251103238	6.98148188279985	-0.36994164466088	-0.366656158559222	-0.0183352434151587	Tb427_000248300:pseudogene
Chr1_3B_Tb427v10	103605	442	+	158	108	90	49	158	107	89	48	41	41	40	40	7.03494513129194	0.000764996549725394	0.00150305359368059	0.000265462373046552	6.90409245861131	-0.428031972261724	-0.47489070486603	-0.0100111947864396	6.46884782510951	-0.871453329919221	-0.809687234957089	-0.0543529609245956	Tb427_000248300:pseudogene
Chr1_3B_Tb427v10	103619	463	-	27	15	23	18	27	15	22	18	25	26	26	27	4.36777801195577	-0.204306877412991	-0.229581257433449	-0.000502985025677792	4.66797428260115	0.322792508120243	0.265469468758187	0.00417849182732146	4.49540653957681	0.396295175932928	0.266407296308157	0.0125650107978381	Tb427_000248300:pseudogene
Chr1_3B_Tb427v10	103734	453	+	388	222	313	248	387	220	313	248	30	28	30	28	8.19971615713074	-0.374316831106104	-0.85841811049799	-0.000502985025677792	8.44704621060487	-0.183745536874571	-0.231259409711421	-0.00236271757710712	8.279436414985	-0.268860062121295	-0.303951566512418	-0.0141903909398118	Tb427_000248300:pseudogene
Chr1_3B_Tb427v10	105201	379	-	6	3	8	7	6	3	8	7	22	15	22	24	2.25389732009935	-0.470572901741234	-0.280174864104527	-0.000502985025677792	2.89395127969572	0.674731950830113	0.389505332888271	0.00727128541313752	2.80366515687481	0.879183939354048	0.406838786455552	0.0205244197355345
Chr1_3B_Tb427v10	106518	372	-	136	135	135	90	136	135	135	90	42	42	41	42	7.08745309113686	0.531950243563797	1.05363283257982	0.000502985025677792	7.08745309113686	0.342174657613555	0.386530172501999	0.00727128541313752	6.79630151400153	0.143274030659031	0.138848248807599	0.00693953088574572	Tb427_000248400
Chr1_3B_Tb427v10	106607	390	-	15	7	13	10	14	7	13	10	39	42	42	42	3.4305434529977	-0.489243071238542	-0.422401487343173	-0.000502985025677792	3.85454190627517	0.282896539618098	0.200406887639327	0.00235798430312079	3.67325686658282	0.318962721129272	0.180747713509536	0.00830947693943953	Tb427_000248400
Chr1_3B_Tb427v10	106776	391	+	700	542	930	846	700	541	928	846	42	41	41	42	9.26786028388133	-0.0380464010885023	-0.0966119884893956	-0.000502985025677792	9.65705179024499	0.36310243383403	0.487829889608378	0.0111573634427071	9.58880374916323	0.39038931659117	0.484568357028472	0.0255887407545092	Tb427_000248400
Chr1_3B_Tb427v10	107025	440	+	205	149	133	71	205	149	133	70	42	42	42	41	7.45349812893989	0.0476712406407188	0.0995878495079059	0.000502985025677792	7.37184525768462	-0.315241165962233	-0.365558253411306	-0.00706079870814725	6.92143296023004	-0.817756754695721	-0.804699503828293	-0.0535233919881331	Tb427_000248400
Chr1_3B_Tb427v10	107463	432	+	1123	705	818	389	1122	704	818	388	42	41	42	41	9.79814334088859	-0.388468148944061	-1.02557605096171	-0.000502985025677792	9.90531150782703	-0.535695404904907	-0.727349864569216	-0.0215096562827938	9.36963196362079	-1.37102477241472	-1.67930136865296	-0.304141756320386	Tb427_000248400
Chr1_3B_Tb427v10	107620	399	-	302	219	314	230	301	218	314	228	41	41	41	41	8.00943423084866	-0.0138008270425277	-0.0309630452227626	-0.000502985025677792	8.26885376952062	0.210286936694075	0.261546794534992	0.00417849182732146	8.04470713629565	0.0383184932517694	0.0424342596862914	0.00172628571479971	Tb427_000248400
Chr1_3B_Tb427v10	109965	420	+	20	13	10	22	20	13	10	22	42	42	42	39	4.05621975339078	0.00310420220755392	0.00320698539848071	0.000502985025677792	3.87493471369842	-0.480282868759181	-0.341605861873905	-0.00706079870814725	4.42470255047388	1.09894879574252	0.728587291209715	0.0465046082471138	Tb427_000248500:pseudogene
Chr1_3B_Tb427v10	111957	386	-	53	32	54	30	53	31	54	30	41	40	41	42	5.3819173997148	-0.0748229261051224	-0.107651305261005	-0.000502985025677792	5.75482565558904	0.547439836624647	0.530961472458053	0.0111573634427071	5.33610216198202	0.14833089717237	0.11617752225114	0.00541582605982444
Chr1_3B_Tb427v10	112257	440	+	25	28	44	29	25	28	44	28	41	39	41	40	4.75265767806812	0.797936354784935	0.989631038788388	0.000502985025677792	5.07407938646895	1.35640099021001	1.1918339532071	0.0775168161655656	4.77753419566667	1.18560394147405	0.841047706678833	0.0603328263924545
Chr1_3B_Tb427v10	113389	371	+	376	346	496	349	374	342	494	345	23	23	23	23	8.49660879840457	0.281437765036943	0.666279955747846	0.000502985025677792	8.75607798110015	0.476454575685693	0.611213869479008	0.0179932667379796	8.50282735002368	0.219414538281491	0.252677542074275	0.0118329488036387	Tb427_000248600:pseudogene
Chr1_3B_Tb427v10	113444	454	-	567	406	437	231	566	404	435	230	41	41	42	41	8.90779406212665	-0.117915385999438	-0.29040498758226	-0.000502985025677792	8.96080789444898	-0.326778873852888	-0.424129115378336	-0.00791091455436921	8.50167248271926	-0.966561494206094	-1.11298806404223	-0.10699483142355	Tb427_000248600:pseudogene
Chr1_3B_Tb427v10	114043	383	-	4	5	8	8	3	3	7	6	11	10	12	10	2.3146783100398	0.720444139667782	0.437681742589446	0.000502985025677792	2.62869392134633	1.12853661790773	0.612442022842561	0.0179932667379796	2.62869392134633	1.53340925292541	0.679494110820662	0.0433056550302937	Tb427_000248600:pseudogene
Chr1_3B_Tb427v10	114470	434	+	30	8	1	0	30	8	1	0	28	28	34	NA	4.00910008940661	-1.24048434283445	-1.26496853710753	-0.000502985025677792	2.75784991914202	-4.09616209598198	-2.29145533178058	-0.60260648640462	1.96536866878144	-5.57708009491832	-2.08199308326071	-0.521143106265474
Chr1_3B_Tb427v10	115930	483	-	29	27	37	23	29	26	37	23	29	26	30	31	4.83200138144325	0.53826298509753	0.680794731515566	0.000502985025677792	5.05573086992886	0.899492908475977	0.788094741858203	0.0263597641376307	4.71861595051974	0.646734207762682	0.45375340436622	0.0223947199912208	Tb427_000852000
Chr1_3B_Tb427v10	116263	403	+	33	24	34	15	33	24	34	15	41	41	41	40	4.84039951728649	0.188367009500012	0.2387379795987	0.000502985025677792	5.08730682361797	0.595344871174235	0.524194204146809	0.0111573634427071	4.51014275042232	-0.143040742113814	-0.096434817275953	-0.00541582605982444	Tb427_000852000
Chr1_3B_Tb427v10	116343	465	+	706	517	596	244	704	514	592	242	28	26	28	27	9.23998040136031	-0.115876265895766	-0.293587911706583	-0.000502985025677792	9.34246203901458	-0.24843283699953	-0.328914125006594	-0.0061324251103238	8.69911820264309	-1.24577052363022	-1.45677551945645	-0.209441894351554	Tb427_000852000
Chr1_3B_Tb427v10	116348	483	+	19	6	4	1	19	6	4	1	42	42	42	42	3.49292096850167	-1.02136436460956	-0.898292007816908	-0.000502985025677792	3.22766361015228	-1.74554224946447	-1.0856453909831	-0.0590785664666908	2.4351823597917	-3.15340771151237	-1.3307258160985	-0.16678650605662	Tb427_000852000
Chr1_3B_Tb427v10	117208	407	+	211	77	121	79	211	77	121	79	26	25	25	27	7.00031912919709	-0.897119514704022	-1.75319100934926	-0.000502985025677792	7.32466317836287	-0.485016685470205	-0.560072176342498	-0.011606968166732	7.01869840420215	-0.730435908132624	-0.727138294059796	-0.0463145944196195	Tb427_000852000
Chr1_3B_Tb427v10	119212	375	-	7	5	9	8	1	0	0	1	6	2	2	8	2.68316110712291	0.0312692163320312	0.0214208810099565	0.000502985025677792	3.07740905452605	0.675907089112311	0.406687245373845	0.00739488883193248	2.99717671842943	0.910281365761609	0.441474467228321	0.0223187962419386	Tb427_000248800:pseudogene
Chr1_3B_Tb427v10	119651	423	-	15	27	25	7	15	27	25	7	42	42	42	39	4.36777801195577	1.45001992886258	1.62939888655291	0.000502985025677792	4.31331082617919	1.24885862779581	0.965031770071061	0.0434288523165548	3.4305434529977	-0.212246460279045	-0.11391148350746	-0.00541582605982444	Tb427_000248800:pseudogene
Chr1_3B_Tb427v10	119961	412	-	123	70	84	52	111	57	74	46	23	20	22	22	6.54395929199174	-0.213987895659709	-0.387818777403967	-0.000502985025677792	6.67462333393343	-0.135356257535183	-0.146641715301027	-0.00185264479238127	6.3313063746254	-0.402111229601785	-0.366709856686323	-0.0183352434151587	Tb427_000248800:pseudogene
Chr1_3B_Tb427v10	120002	444	-	29	7	5	11	24	7	3	6	20	27	17	12	3.89476682248518	-1.38061186508142	-1.36358792925513	-0.000502985025677792	3.67103733399957	-1.9682583915214	-1.34402725792677	-0.1110929723923	4.20310250270943	-0.410284361514943	-0.260178503849275	-0.0119123635727879	Tb427_000248800:pseudogene
Chr1_3B_Tb427v10	120748	403	-	508	524	1422	1124	3	6	10	9	6	6	6	6	9.01245146321738	0.398667362425797	0.990983617042512	0.000502985025677792	9.73215845052572	1.42772827921694	1.92447165525661	0.353338462286704	9.56258595481766	1.26695156122665	1.5701676392474	0.256457015801694
Chr1_3B_Tb427v10	120922	428	-	5	8	9	3	1	1	2	0	11	7	11	6	2.77344722994382	1.1176029391956	0.788020519906128	0.000502985025677792	2.85367956604044	1.06520889505419	0.609263381801813	0.0179932667379796	2.13339327034745	-0.224970822196264	-0.0878032097202129	-0.00541582605982444
Chr1_3B_Tb427v10	120973	432	+	55	24	25	10	0	0	0	0	1	1	1	1	5.20456285523266	-0.535048012489397	-0.739468012057994	-0.000502985025677792	5.2334206041608	-0.572291093528215	-0.515312804191126	-0.0111573634427071	4.59336664456443	-1.43014928670945	-0.979808205580563	-0.0814887443726173
Chr1_3B_Tb427v10	121743	441	+	17	13	13	20	0	0	0	0	1	1	1	1	3.94208525955422	0.223983188438055	0.22417913238973	0.000502985025677792	3.94208525955422	0.11920387740831	0.0859044720976086	0.00185264479238127	4.24341751078152	1.18048802407196	0.754765227825197	0.0489795757057776	Tb427_000248900:pseudogene
Chr1_3B_Tb427v10	122047	455	-	36	16	21	17	35	16	21	17	28	25	28	31	4.61710933911924	-0.512259751586551	-0.614034550915206	-0.000502985025677792	4.80804465679106	-0.210708449357825	-0.17740048648913	-0.00185264479238127	4.65955378791249	-0.0868224010800365	-0.0602392294366562	-0.00263953003814477	Tb427_000248900:pseudogene
Chr1_3B_Tb427v10	122360	445	-	108	62	69	42	1	1	0	0	6	6	6	5	6.36366775855328	-0.18635414844958	-0.327060407239584	-0.000502985025677792	6.44024615258399	-0.201009972920214	-0.212216494025639	-0.00235798430312079	6.08547108429109	-0.480596368419855	-0.423319249732464	-0.0205244197355345	Tb427_000248900:pseudogene
Chr1_3B_Tb427v10	122372	466	+	478	358	241	253	2	0	0	0	6	6	6	6	8.69410221159396	-0.0339675242612412	-0.0820079955446811	-0.000502985025677792	8.4091272466609	-0.854852604062199	-1.07325257612787	-0.0579213380617558	8.44410852574468	-0.576748459491869	-0.66103749574508	-0.0401028436247441	Tb427_000248900:pseudogene
Chr1_3B_Tb427v10	122482	410	-	379	397	591	823	21	10	30	35	7	6	7	7	8.60138356279359	0.457858458381905	1.09544249683627	0.000502985025677792	8.88809521687763	0.69900323561752	0.903563356614193	0.0375289450000778	9.12679045757091	1.32054198372631	1.59217023647746	0.26444554149177	Tb427_000248900:pseudogene
Chr1_3B_Tb427v10	122521	422	+	7	1	11	12	0	0	0	0	1	1	1	1	1.74592654816484	-1.9757905123541	-0.990410061677529	-0.000502985025677792	3.21522627583277	0.983824983330123	0.610234748407095	0.0179932667379796	3.27537339269162	1.53780986939275	0.796424938493795	0.0534629590295386	Tb427_000248900:pseudogene
Chr1_3B_Tb427v10	122609	389	+	40	54	5	5	0	0	0	0	2	1	2	1	5.55401716383077	1.0704648954373	1.59938816556302	0.000502985025677792	3.89964081076096	-2.39221452332364	-1.70974805220508	-0.243236484334364	3.89964081076096	-1.96525037613665	-1.16971221892093	-0.120159619927698	Tb427_000248900:pseudogene
Chr1_3B_Tb427v10	122724	490	+	71	45	71	49	57	37	61	37	21	20	22	20	5.83383298848854	-0.0170025636450917	-0.0269404809397471	-0.000502985025677792	6.15987133677839	0.477044568445753	0.487298483144607	0.0111573634427071	5.894613978429	0.371010699906434	0.317691984146518	0.0152867115984319	Tb427_000248900:pseudogene
Chr1_3B_Tb427v10	122780	414	-	170	116	95	120	157	98	82	101	22	20	21	20	7.13890703683923	-0.0117459789427646	-0.0234474101610422	-0.000502985025677792	6.99552837852996	-0.46953181903133	-0.525689635558289	-0.0111573634427071	7.16325863262707	0.145093307484113	0.146871866660658	0.00693953088574572	Tb427_000248900:pseudogene
Chr1_3B_Tb427v10	122844	427	-	23	21	15	3	0	0	0	0	6	6	6	6	4.49042680318987	0.499988414744826	0.58015334089132	0.000502985025677792	4.25439258103226	-0.0744400136088114	-0.0569062967583549	-0.00102423860211415	3.18097188686762	-1.96911235401274	-0.997572591462931	-0.0844207967364988	Tb427_000248900:pseudogene
Chr1_3B_Tb427v10	123033	436	+	54	30	58	46	51	29	57	41	23	20	24	21	5.34946083116991	-0.192961654749769	-0.27561520500501	-0.000502985025677792	5.81927452218017	0.617332346395281	0.603912734122811	0.0171590584572637	5.65367156794248	0.702824644926908	0.579801904048623	0.0326063412913596	Tb427_000248900:pseudogene
Chr1_3B_Tb427v10	123300	445	-	228	178	338	160	227	174	336	160	26	26	27	25	7.65791530954358	0.129414507458544	0.27790270923334	0.000502985025677792	8.11953118931653	0.746242603366251	0.918520011517469	0.0380479753257029	7.58123992109019	0.0354779906766265	0.037570053298577	0.00140055913716261
Chr1_3B_Tb427v10	123658	514	-	119	65	187	116	104	56	161	98	21	20	20	21	6.4671449047591	-0.26613204661687	-0.475843581294127	-0.000502985025677792	7.225806796682	0.980312214527263	1.12188076701133	0.0651795361831229	6.88252647631751	0.678233703541432	0.664272469974769	0.0408016559900143
Chr1_3B_Tb427v10	123854	482	+	70	51	89	54	69	50	88	53	25	23	24	24	5.91302593979101	0.1792947949897	0.288681632771909	0.000502985025677792	6.31168356483153	0.801081050032287	0.833285531494838	0.0295286315129115	5.95386783858786	0.521366488728481	0.450426344411256	0.0223187962419386
Chr1_3B_Tb427v10	124774	376	-	341	294	540	542	0	0	0	0	1	1	1	1	8.30893279606028	0.20557705458994	0.477156499881088	0.000502985025677792	8.74694628801237	0.741021589527254	0.950098702899723	0.0417407919047633	8.74961054781097	0.942982440254402	1.10690795162645	0.105522354206462	Tb427_000249000:pseudogene
Chr1_3B_Tb427v10	124954	493	-	107	104	253	187	0	0	0	0	1	1	1	1	6.72777599083517	0.537235716869114	1.00468855389919	0.000502985025677792	7.3670173932964	1.54549596127546	1.79141317786814	0.281855195330731	7.14946981748635	1.45169211024869	1.46718361037946	0.213817840631943	Tb427_000249000:pseudogene
Chr1_3B_Tb427v10	127968	439	-	7	12	18	8	0	0	0	0	3	4	3	2	3.27537339269162	1.28052427642517	1.05524868484311	0.000502985025677792	3.55817198061873	1.73846449328645	1.15993359496309	0.0705744071665693	2.99717671842943	0.910281365761609	0.441474467228321	0.0223187962419386
Chr1_3B_Tb427v10	129051	505	+	13	5	5	4	13	5	5	4	30	24	34	28	3.10715956040038	-0.768793613242701	-0.601810485096442	-0.000502985025677792	3.10715956040038	-0.95338904587101	-0.577453491893128	-0.0142334752886861	2.96240625180289	-0.86503550679515	-0.416038707430873	-0.0205244197355345	Tb427_000249100
Chr1_3B_Tb427v10	129264	498	-	27	7	5	2	27	7	5	2	34	30	38	42	3.84412515456659	-1.28290641118476	-1.24909165457747	-0.000502985025677792	3.62039566608098	-1.87530622566038	-1.26738262648019	-0.0941057534440272	3.05164390420601	-2.71479857112538	-1.33390416799796	-0.167154213766938	Tb427_000249100
Chr1_3B_Tb427v10	129725	428	-	39	22	41	17	1	1	1	0	2	3	2	2	4.89781692225339	-0.170915452473118	-0.219676645739154	-0.000502985025677792	5.33941008976201	0.61728730772277	0.564689336599123	0.0120673507999219	4.71653188256103	-0.199738983542544	-0.140083408997686	-0.00693953088574572	Tb427_000249100
Chr1_3B_Tb427v10	129849	491	-	68	23	38	11	48	17	32	6	17	17	22	13	5.32631046731908	-0.898846929774516	-1.27719646558057	-0.000502985025677792	5.68240931182771	-0.304819202817148	-0.292760166077182	-0.0061324251103238	4.81079701950877	-1.59894927237137	-1.14129292573332	-0.113618796383711	Tb427_000249100
Chr1_3B_Tb427v10	130120	484	-	851	838	1380	911	844	829	1373	906	26	24	25	24	9.72276484662144	0.267368994772417	0.702267416097589	0.000502985025677792	10.0824189461333	0.596037105563543	0.814986833445228	0.0295286315129115	9.78298078285884	0.181093785087126	0.227285144081443	0.0102399149582707	Tb427_000249100
Chr1_3B_Tb427v10	130674	455	-	573	834	1856	1090	573	832	1851	1088	41	41	41	41	9.43420895768921	0.856715603776347	2.20384528937145	0.101395898949615	10.0110096379353	1.60257739973597	2.18517943682987	0.522225384236952	9.62721186532829	1.03750191852866	1.29068360024096	0.153357132389349	Tb427_000249200:pseudogene
Chr1_3B_Tb427v10	133340	424	-	22	15	39	14	16	14	32	12	17	16	16	20	4.22302470335828	0.0778291041995565	0.0841457688758964	0.000502985025677792	4.89781692225339	1.3657145088137	1.16683211303162	0.0721423772348263	4.17491704572862	0.312388033540907	0.196959182040187	0.00929654432873613
Chr1_3B_Tb427v10	134121	483	-	142	73	91	53	140	72	91	52	40	40	40	40	6.67724522694423	-0.372122095586836	-0.690026308311404	-0.000502985025677792	6.83525897366807	-0.248429504073824	-0.273706469851746	-0.00427892777705517	6.44814254772663	-0.602438776023925	-0.558191068839266	-0.0304839203156527	Tb427_000249300
Chr1_3B_Tb427v10	135071	441	-	31	11	9	14	31	11	9	13	42	42	38	39	4.25042093977846	-0.836760702685916	-0.911361659645688	-0.000502985025677792	4.11260371847175	-1.21649790998098	-0.90574746904043	-0.0375674715881769	4.41763045931374	-0.155046252728573	-0.102650057995568	-0.00541582605982444
Chr1_3B_Tb427v10	135115	434	-	18	6	10	0	18	6	10	0	42	42	40	NA	3.45494654188502	-0.948765202622017	-0.825106671443895	-0.000502985025677792	3.80088539420386	-0.342425312306029	-0.240013250749371	-0.00265978369762822	1.60472668281448	-5.02967819424216	-1.70288875842141	-0.3181426431832
Chr1_3B_Tb427v10	137029	435	+	82	51	68	53	82	51	68	53	41	41	41	42	6.02641137071452	-0.0518780049649806	-0.0854282698588368	-0.000502985025677792	6.23217714860317	0.198928369383023	0.204985714782097	0.00235798430312079	6.05389460032348	0.25195725168966	0.220911512934523	0.0102345686088336
Chr1_3B_Tb427v10	138640	469	+	883	909	1222	1102	881	908	1222	1099	42	41	42	41	9.80800807610155	0.323775660261496	0.855348489073344	0.000502985025677792	10.0213525371956	0.37509027244413	0.511659209440158	0.0111573634427071	9.94682463249825	0.37412455697427	0.473728924971609	0.0237312495813203
Chr1_3B_Tb427v10	138854	488	-	65	64	59	40	65	63	59	40	41	41	42	41	6.02232512848035	0.605916198833984	0.99697206741807	0.000502985025677792	5.9641203824227	0.362206475614035	0.361066091254724	0.00706079870814725	5.68663650221104	0.234641387096181	0.194580086593269	0.00926448957828568
Chr1_3B_Tb427v10	138911	442	-	202	116	108	73	201	116	108	73	41	42	42	41	7.26298212121313	-0.271595517943557	-0.552220371064142	-0.000502985025677792	7.21166466510823	-0.567525846775665	-0.648635212161449	-0.0179932667379796	6.93072522130418	-0.758978196054642	-0.747694183291839	-0.0486869779423929
Chr1_3B_Tb427v10	139449	378	+	668	408	648	447	663	406	641	442	26	25	26	25	9.02948800911952	-0.358167229847842	-0.891627916623915	-0.000502985025677792	9.36287325717253	-0.0508698500004607	-0.0674165856481784	-0.00102423860211415	9.09526381112249	-0.370167780941973	-0.445360001499945	-0.0223187962419386
Chr1_3B_Tb427v10	141845	474	+	61	25	31	31	60	25	31	31	33	33	34	34	5.30746992365537	-0.625426016660063	-0.884914583305149	-0.000502985025677792	5.45989721441958	-0.424737833242058	-0.395419938427301	-0.00727128541313752	5.45989721441958	-0.0151491172956328	-0.0121123743137852	-0.000728342238097125	Tb427_000249500:pseudogene
Chr1_3B_Tb427v10	141941	451	+	135	118	219	167	135	118	218	166	42	40	41	41	6.98544614512607	0.359485409765464	0.700890964306733	0.000502985025677792	7.43011308544462	0.993532016725373	1.15802528037208	0.0700215432177469	7.2350831633495	0.934681747505591	0.953821352906402	0.0777673155599479	Tb427_000249500:pseudogene
Chr1_3B_Tb427v10	143098	420	+	161	164	236	161	160	163	236	161	32	33	33	32	7.34866706421458	0.543436798840769	1.11867057717144	0.000502985025677792	7.61054336401666	0.818225152914837	0.96842130258076	0.0434288523165548	7.33539035469393	0.602600271763121	0.621777779181371	0.0361313858370488	Tb427_000249500:pseudogene
Chr1_3B_Tb427v10	146416	383	-	238	174	163	132	237	173	163	132	41	40	41	41	7.67246434110758	0.0334283490897803	0.0719201325237097	0.000502985025677792	7.6254961407518	-0.279248541853449	-0.330916817290044	-0.0061324251103238	7.47384700272804	-0.277767988216975	-0.290887001992647	-0.0134710468033404	Tb427_000249600
Chr1_3B_Tb427v10	146581	459	+	118	118	115	110	116	116	111	106	24	23	23	25	6.88874324889826	0.562557019113854	1.0801333106666	0.000502985025677792	6.87024614515716	0.348569616709055	0.385408518785595	0.00727128541313752	6.83832290414485	0.624997920544848	0.608838207987306	0.0344579178178834	Tb427_000249600
Chr1_3B_Tb427v10	146904	443	-	10	27	23	27	0	0	0	0	1	1	1	1	4.08683856815171	1.99669163500827	2.08025155316277	0.061425760311203	3.9734531372282	1.65970317637072	1.20335707789706	0.0784807984950699	4.08683856815171	2.32660691597275	1.44048671066276	0.20430857265574	Tb427_000249600
Chr1_3B_Tb427v10	146910	423	+	317	148	104	118	0	0	0	1	6	6	6	6	7.76246595123015	-0.621580364391666	-1.35290320838256	-0.000502985025677792	7.50898595687021	-1.3185785759331	-1.54736685964803	-0.174871318414837	7.59967801527889	-0.881095288113499	-0.934810570962394	-0.0758144003041578	Tb427_000249600
Chr1_3B_Tb427v10	147006	428	-	189	104	104	40	184	100	99	39	24	22	25	23	7.13670658512599	-0.320791683476096	-0.640154526679459	-0.000502985025677792	7.13670658512599	-0.513890595056832	-0.583231525312259	-0.014357196461371	6.45295202052786	-1.41607424953502	-1.31291305233236	-0.160083768185098	Tb427_000249600
Chr1_3B_Tb427v10	147512	439	+	38	15	20	35	38	15	20	35	31	29	26	28	4.61049142554089	-0.679653483226215	-0.81331597072197	-0.000502985025677792	4.81216927265649	-0.356320513048444	-0.300198952144815	-0.0061324251103238	5.20826683009979	0.849212957343481	0.65079271181158	0.0386653733771692	Tb427_000249600
Chr1_3B_Tb427v10	147696	439	-	20	18	31	17	20	18	31	17	28	30	28	26	4.28350268512352	0.470588011295238	0.517102933800754	0.000502985025677792	4.667415964059	1.1692735874063	0.96153725910389	0.0431815432021422	4.24341751078152	0.723950048725723	0.462869857481269	0.023476229031979
Chr1_3B_Tb427v10	149166	528	+	55	32	77	46	55	32	77	45	41	41	41	41	5.40839183968928	-0.127988553917662	-0.185230735548953	-0.000502985025677792	6.03527013581217	0.974480906287816	0.980205344826094	0.0449722589652625	5.66678733872907	0.675165629113434	0.558141586856599	0.0304839203156527	Tb427_000249700
Chr1_3B_Tb427v10	149245	417	+	69	45	39	12	69	45	39	12	42	42	41	40	5.8133678564611	0.0245836497237615	0.0387900154695282	0.000502985025677792	5.71136091045031	-0.290945448252745	-0.280538019744384	-0.00524960152451702	4.88139863124912	-1.49975478590346	-1.08448549474168	-0.100399432735512	Tb427_000249700
Chr1_3B_Tb427v10	149373	257	+	156	42	28	3	156	42	28	3	42	41	42	42	6.34970489153516	-1.2701388598795	-2.2234907885857	-0.107487384903455	6.06145443054868	-1.96748979288313	-1.98554393210591	-0.388240188978747	4.54868688449511	-4.51225588020526	-3.06488996778029	-1.41158269953771	Tb427_000249700
Chr1_3B_Tb427v10	149394	406	-	108	45	73	66	108	45	73	66	42	42	42	41	6.13467293632159	-0.63053611234765	-1.06031640888568	-0.000502985025677792	6.48061178864042	-0.125259373674826	-0.132847127324665	-0.00185264479238127	6.40841683397283	0.11143780537636	0.102701907121513	0.00541582605982444	Tb427_000249700
Chr1_3B_Tb427v10	149412	495	+	43	19	53	42	43	19	52	42	41	42	41	41	4.86417285735549	-0.517249191125587	-0.659391496867822	-0.000502985025677792	5.59220524112494	0.831268306920825	0.788510912236638	0.0263597641376307	5.42616721599321	0.919178885604236	0.730842578956428	0.0465046082471138	Tb427_000249700
Chr1_3B_Tb427v10	149423	462	+	15	9	31	3	15	9	31	3	41	40	42	42	3.60106191191523	-0.133477950249246	-0.121183246613389	-0.000502985025677792	4.4657381169434	1.56376396071701	1.24181360265354	0.0865078328840712	2.88077561622224	-1.45066303551868	-0.684048226181618	-0.0433056550302937	Tb427_000249700
Chr1_3B_Tb427v10	149492	491	-	22	12	18	4	22	12	17	4	42	39	39	42	4.0678546430522	-0.241508472916307	-0.250305902258507	-0.000502985025677792	4.35065323097931	0.25096411862804	0.195243350502303	0.00232597718467016	3.33088904888599	-1.50839610731179	-0.791284239109252	-0.0530712898300345	Tb427_000249700
Chr1_3B_Tb427v10	149607	387	+	114	54	98	67	114	54	98	67	42	41	42	40	6.30369405643694	-0.457039276944781	-0.793363644434793	-0.000502985025677792	6.73062780377666	0.187667494463307	0.204526394698669	0.00235798430312079	6.45800969257389	0.0469167329692719	0.0435283097539484	0.00182213274067225	Tb427_000249700
Chr1_3B_Tb427v10	149728	453	-	56	39	82	53	56	39	82	53	42	41	41	41	5.56197985529615	0.125591325923726	0.187969213522375	0.000502985025677792	6.0932505883305	1.03185052363467	1.04544211208522	0.0538446554260949	5.78082297440817	0.838225134078253	0.705396970086726	0.0440267025372771	Tb427_000249700
Chr1_3B_Tb427v10	149769	408	+	43	13	18	20	43	13	18	19	40	42	41	38	4.5989154990061	-1.05553375088309	-1.25940012545027	-0.000502985025677792	4.82619843073884	-0.680377275647078	-0.574541442307336	-0.0135934420874282	4.90024775023341	-0.110220608535809	-0.0799761950484777	-0.00504598039010416	Tb427_000249700
Chr1_3B_Tb427v10	149794	431	+	49	36	103	59	49	36	103	59	41	41	42	42	5.40959058947981	0.204516642930879	0.296064317246258	0.000502985025677792	6.16142178878947	1.54096729464394	1.57438709851393	0.184345609855045	5.76208719169378	1.18474766441059	0.994121344007543	0.0842310837575771	Tb427_000249700
Chr1_3B_Tb427v10	149851	464	-	19	10	26	5	19	10	26	5	42	42	41	42	3.8388598208205	-0.301900733630051	-0.293504865744306	-0.000502985025677792	4.50666133671272	0.985400745987242	0.788176320650669	0.0263597641376307	3.37241691874977	-1.00327336103799	-0.531350761289285	-0.0286806167745403	Tb427_000249700
Chr1_3B_Tb427v10	150342	534	-	114	74	33	11	114	74	33	11	42	42	41	40	6.52918615427955	-0.0239666123842298	-0.0433236494548285	-0.000502985025677792	5.95264648927736	-1.271070051555	-1.26521001099666	-0.0933583505985411	5.18138287207698	-2.34813949773661	-1.79114599343611	-0.357478818860843
Chr1_3B_Tb427v10	150503	347	+	49	34	27	40	49	34	27	40	42	41	42	41	5.36894053842889	0.123535171748025	0.177221781976998	0.000502985025677792	5.20535816680214	-0.29751362055551	-0.266756877885004	-0.00417849182732146	5.48460331148212	0.658543662154145	0.528673891623209	0.0278495320129873
Chr1_3B_Tb427v10	150615	382	-	60	19	45	32	60	19	45	32	42	41	42	41	5.10213272806842	-0.989423653586366	-1.33526859808413	-0.000502985025677792	5.71332893873665	0.112992647346723	0.108979848874268	0.00185264479238127	5.47061552515152	0.0527172500851771	0.0422240466881109	0.00172628571479971
Chr1_3B_Tb427v10	152601	430	-	6	2	19	7	6	2	19	7	42	41	42	39	2.01118390651423	-0.99116760602506	-0.543976574186492	-0.000502985025677792	3.49292096850167	2.00904737264087	1.32238599112536	0.105725645678226	2.80366515687481	0.879183939354046	0.406838786455551	0.0205244197355345
Chr1_3B_Tb427v10	153991	409	-	87	17	35	8	85	17	35	8	41	42	42	42	5.29024706438865	-1.67722225265548	-2.36386359387074	-0.163783253808959	5.80047911566851	-0.784638105510471	-0.765672417130286	-0.0238858192502074	4.76933697654133	-2.38841756106937	-1.69171853611241	-0.310921857411954	Tb427_000249900:pseudogene
Chr1_3B_Tb427v10	154888	501	+	187	200	351	322	187	199	349	322	42	41	42	42	7.59910260591908	0.588450628527822	1.25385592094818	0.000502985025677792	8.00406383222789	1.10631517876745	1.35034754713362	0.112603149833109	7.94195106784693	1.23826717461041	1.35836315027682	0.174507957429146	Tb427_000249900:pseudogene
Chr1_3B_Tb427v10	155493	482	+	4	0	32	4	4	0	32	4	41	NA	41	42	0.584962500721156	-3.03786277257421	-1.0068274728203	-0.000502985025677792	3.59614640723538	3.29495044416581	2.21575171213098	0.544646212246208	2.16992500144231	0.442441366196721	0.174340834314312	0.00778088520280585	Tb427_000250000
Chr1_3B_Tb427v10	155752	426	+	129	104	160	90	129	104	160	90	41	42	42	42	6.86208370988372	0.255645112418912	0.488747081654819	0.000502985025677792	7.17161888740443	0.648773643177005	0.738736113929306	0.0227495629821544	6.75832708738488	0.228409511732367	0.220310129993074	0.0102345686088336	Tb427_000250100
Chr1_3B_Tb427v10	156060	389	-	466	239	191	143	466	238	191	143	42	41	41	41	8.38480755829397	-0.549902986997296	-1.28677766333504	-0.000502985025677792	8.22346692638836	-1.12287551591986	-1.39223814078432	-0.123377170301509	8.01532009876372	-1.26316842273934	-1.39510331055492	-0.188013083254641	Tb427_000250100
Chr1_3B_Tb427v10	156258	439	-	35	14	30	20	35	14	30	20	41	42	40	41	4.50386405731613	-0.662900548543145	-0.771865949811314	-0.000502985025677792	5.04024222853378	0.334469730274189	0.29233521301281	0.0061324251103238	4.75364956206138	0.183004524818266	0.129243292983403	0.00665555704715693	Tb427_000250100
Chr1_3B_Tb427v10	156267	459	+	73	42	72	51	73	42	72	51	40	41	39	41	5.80453164048703	-0.154274535685182	-0.242985752049555	-0.000502985025677792	6.18979071742565	0.453240063521864	0.464666314186483	0.00937430557490322	5.94308643600979	0.381199284185584	0.328801479018163	0.0152867115984319	Tb427_000250100
Chr1_3B_Tb427v10	157049	429	+	31	9	4	8	0	0	0	0	1	1	1	1	4.11260371847175	-1.12015416084746	-1.17530064346118	-0.000502985025677792	3.57360246247111	-2.3687449389146	-1.58551976709611	-0.188971222322089	4.03237138237513	-0.958216660978614	-0.586563954108774	-0.0335281675228931
Chr1_3B_Tb427v10	158381	188	+	3012	2217	2397	2851	3010	2214	2395	2845	42	41	42	42	11.3357319575966	-0.292444297943797	-0.835930315771119	-0.000502985025677792	11.3920303129551	-0.578469023537031	-0.823965632967115	-0.0295286315129115	11.5171254216872	-0.256595909482315	-0.346910197989486	-0.016431507056711
Chr1_3B_Tb427v10	159246	413	+	132	110	100	70	132	110	99	69	22	23	23	22	6.918875554421	0.297750394717911	0.574453987374746	0.000502985025677792	6.85045012031475	-0.0103113815988305	-0.0113781975574296	-0.00033436789883779	6.59469995092468	-0.12907643953438	-0.12193118868761	-0.00569597550501555	Tb427_000250200:pseudogene
Chr1_3B_Tb427v10	159372	456	+	47	25	33	22	47	25	33	21	26	25	25	25	5.12114047515122	-0.253231780880897	-0.343271358536846	-0.000502985025677792	5.31797239939436	0.0430950210823031	0.0392982275164061	0.000985254268527829	5.03085435233031	-0.105166800300471	-0.0781263129124523	-0.00490697582923727	Tb427_000250200:pseudogene
Chr1_3B_Tb427v10	159382	507	+	41	45	91	16	41	44	90	16	22	22	23	21	5.44141703577281	0.776486274029647	1.13200407229049	0.000502985025677792	5.94536963481548	1.64347788351619	1.6343755925715	0.20802829924262	4.70971677535269	-0.355987643707163	-0.249345659550579	-0.0116444808673503	Tb427_000250200:pseudogene
Chr1_3B_Tb427v10	160022	441	-	650	399	658	406	649	397	657	406	39	39	39	39	8.99372846982289	-0.347681203776601	-0.862834197484496	-0.000502985025677792	9.35422243848716	0.0117645740833209	0.0155847352679619	0.000413998083704252	9.00625839439641	-0.452412648159614	-0.540992198624542	-0.029874639167328
Chr1_3B_Tb427v10	161523	400	-	34	12	3	6	31	9	2	5	21	17	10	22	4.37619032327645	-0.841414210006158	-0.947603729689413	-0.000502985025677792	3.45793968941789	-2.88366303116122	-1.8841900730995	-0.330583659438671	3.90448208745963	-1.4922697536254	-0.889113540244426	-0.065744653306795
Chr1_3B_Tb427v10	162140	455	+	21	10	10	8	21	10	10	8	42	40	36	42	3.90929108874043	-0.437802001352047	-0.434173761129839	-0.000502985025677792	3.90929108874043	-0.544495480896048	-0.389893138851043	-0.00727128541313752	3.75686379797622	-0.444350030313208	-0.25645616090715	-0.0119123635727879
Chr1_3B_Tb427v10	162221	442	+	53	41	26	15	53	39	26	15	25	24	27	22	5.55825320887404	0.275628443968843	0.412194593088274	0.000502985025677792	5.23469372048217	-0.463884535441819	-0.4177796543268	-0.00768161082221076	4.84783164839401	-0.811769661614913	-0.583395215075826	-0.0335281675228931
Chr1_3B_Tb427v10	164707	469	-	43	3	0	0	31	3	0	0	18	24	NA	NA	3.62514920895317	-3.06082024668445	-2.7984668269083	-0.389355068156216	2.22147174792436	-6.36949668961029	-3.13061174883403	-1.36387868685696	2.22147174792436	-5.97924770933238	-2.38799957160267	-0.747522290831001	Tb427_000250300
Chr1_3B_Tb427v10	164952	473	-	55	26	18	8	55	26	18	8	42	41	42	40	5.26116816045665	-0.421757307677609	-0.590503941454839	-0.000502985025677792	5.00193461598953	-1.03118915075625	-0.895849646331653	-0.0362850233853398	4.44093935380022	-1.74142568047116	-1.15823930421486	-0.118036241150483	Tb427_000250300
Chr1_3B_Tb427v10	165009	459	+	44	18	14	9	44	18	14	9	42	42	42	42	4.84259339829767	-0.626482075741421	-0.794436011428195	-0.000502985025677792	4.66685721304698	-1.06822451968904	-0.87835752779604	-0.0336581943258247	4.36183047220499	-1.26692428504417	-0.829548231583989	-0.0575680080889453	Tb427_000250300
Chr1_3B_Tb427v10	165020	484	-	46	20	30	8	44	19	30	8	23	22	24	23	4.94835540786306	-0.539629141089641	-0.70211248994048	-0.000502985025677792	5.23494807433546	-0.0587669755815796	-0.0529282336420386	-0.00102423860211415	4.31331082617919	-1.49411447270859	-0.968859327063419	-0.0779071510201698	Tb427_000250300
Chr1_3B_Tb427v10	165304	521	-	7	5	10	5	7	5	10	5	24	25	28	26	2.68316110712291	0.0312692163320298	0.0214208810099555	0.000502985025677792	3.14960400919364	0.837543799767227	0.512073296715822	0.0111573634427071	2.68316110712291	0.186659341191116	0.0838441061311443	0.00541582605982444	Tb427_000250300
Chr1_3B_Tb427v10	165322	423	-	55	61	72	58	55	61	72	58	42	42	41	42	5.86846518584467	0.782016190402724	1.24785662106575	0.000502985025677792	5.98716247818252	0.883776405934518	0.883583435096991	0.034869058767693	5.83239029296676	0.986144746570229	0.836479492178923	0.0590515306925383	Tb427_000250300
Chr1_3B_Tb427v10	165424	471	+	19	7	11	2	19	7	11	2	38	41	39	41	3.59614640723538	-0.806127467978056	-0.730825073996624	-0.000502985025677792	3.90448208745963	-0.273008754797848	-0.195307881160956	-0.00232597718467016	2.80366515687481	-2.29074106208826	-1.06003109482257	-0.0965167398834006	Tb427_000250300
Chr1_3B_Tb427v10	165619	542	+	5	9	5	7	4	7	3	6	18	19	21	24	2.85367956604044	1.2874156882504	0.931143705384089	0.000502985025677792	2.4594316186373	0.156747574361651	0.0816830124800115	0.00185264479238127	2.68316110712291	1.08157729513356	0.485825573708443	0.0256895010946866	Tb427_000250300
Chr1_3B_Tb427v10	165709	412	-	137	109	60	43	7	9	4	2	6	6	6	7	6.9390374340066	0.22928688779894	0.443785568751456	0.000502985025677792	6.51107552284331	-0.751603125352573	-0.799855722240253	-0.0279888067930407	6.27311565213038	-0.818805964282556	-0.740726035505776	-0.0474048108236394	Tb427_000250300
Chr1_3B_Tb427v10	165879	489	-	13	5	16	10	13	5	16	10	27	25	26	30	3.10715956040038	-0.768793613242701	-0.601810485096443	-0.000502985025677792	3.89964081076096	0.777710478118672	0.555840189990765	0.0115440081865549	3.57360246247111	0.500608151534815	0.277479110243236	0.0125650107978381
Chr1_3B_Tb427v10	166015	407	+	294	190	170	102	1	2	3	0	6	6	6	6	7.88788550566189	-0.166836430893812	-0.368862683103146	-0.000502985025677792	7.80787587642732	-0.554089771401714	-0.666298845387236	-0.0182844034757516	7.44080196166795	-0.944693731590493	-0.985864359207731	-0.0822191996961782
Chr1_3B_Tb427v10	167096	445	+	13	8	13	9	13	8	12	8	38	38	36	32	3.4211751717069	-0.11020803514375	-0.0948860164153303	-0.000502985025677792	3.75488750216347	0.467974657709074	0.325013523695681	0.0061324251103238	3.50140750780353	0.342436654330076	0.186757280164561	0.00838183181668089
Chr1_3B_Tb427v10	167097	412	-	39	15	23	14	39	14	23	14	27	24	26	27	4.62898852928199	-0.715999365087657	-0.860845376790603	-0.000502985025677792	4.92918479992737	-0.195286792734267	-0.167695548954492	-0.00185264479238127	4.58088087165234	-0.474253014321067	-0.324136407070632	-0.0152867115984319
Chr1_3B_Tb427v10	167669	482	+	16	8	2	3	16	8	2	3	26	23	25	26	3.5659284803044	-0.387070639953526	-0.347824444651129	-0.000502985025677792	2.68316110712291	-2.49489008632827	-1.37147716752316	-0.120420982051053	2.92587452070803	-1.52760437549889	-0.728250821298135	-0.0465046082471138	Tb427_000250400:pseudogene
Chr1_3B_Tb427v10	168314	460	-	121	60	23	50	121	59	23	50	42	41	40	41	6.42183787044019	-0.401077516547968	-0.711347884865822	-0.000502985025677792	5.73970067764171	-1.84826212683984	-1.78898614708902	-0.281065661869763	6.29151199317879	-0.427925485340488	-0.388111015548755	-0.0183352434151587	Tb427_000250400:pseudogene
Chr1_3B_Tb427v10	168361	490	+	87	34	37	26	87	34	37	25	42	41	41	40	5.77986778430525	-0.705928028799128	-1.1062229622981	-0.000502985025677792	5.84001490116411	-0.709135830377885	-0.695620715722064	-0.0215096562827938	5.58956578319776	-0.784822287872152	-0.640862002276414	-0.0386653733771692	Tb427_000250400:pseudogene
Chr1_3B_Tb427v10	168638	433	-	1395	930	836	469	1391	928	834	468	41	41	42	41	10.1542143745626	-0.333471967568809	-0.900361260853328	-0.000502985025677792	10.0773940695522	-0.838794520636711	-1.14669710895756	-0.0688168303033181	9.66077387835992	-1.46719309155226	-1.82877372208767	-0.375673548071479	Tb427_000250400:pseudogene
Chr1_3B_Tb427v10	171314	496	+	1333	1768	3745	2185	0	3	1	4	6	6	6	6	10.5846563066259	0.621015896578887	1.71682104556178	0.000502985025677792	11.1259723581001	1.26866630261128	1.79463565142005	0.281912016265799	10.7373748861683	0.64217641814323	0.843798357731102	0.060875955565695
Chr1_3B_Tb427v10	171427	370	-	138	97	46	60	0	0	0	0	1	1	1	1	6.8605362398994	0.0588297832263505	0.112443756733737	0.000502985025677792	6.32645048857861	-1.1195225747109	-1.16654386394524	-0.0721286837287841	6.51630270166189	-0.396325091899231	-0.370562523093357	-0.0183352434151587
Chr1_3B_Tb427v10	171492	464	-	11	9	7	2	9	7	5	1	16	13	16	10	3.3857447347503	0.278348045555364	0.237127918417952	0.000502985025677792	3.21522627583277	-0.249517737566866	-0.154767764985829	-0.00185264479238127	2.42274502547219	-1.65924103569252	-0.697974683075497	-0.0433056550302937
Chr1_3B_Tb427v10	171492	495	-	277	230	342	192	195	170	253	140	15	15	16	15	7.9824834508334	0.183985294746767	0.411461966072037	0.000502985025677792	8.26815206954268	0.457893311606828	0.569482778058327	0.0125192946529158	7.85252929840987	-0.0493417223159779	-0.0536723551761071	-0.00223808323791018
Chr1_3B_Tb427v10	171811	466	+	133	79	115	64	127	75	108	63	24	23	22	24	6.68678944348595	-0.165683665254263	-0.307722759627933	-0.000502985025677792	6.95622248655181	0.163488817086402	0.182333983227064	0.00185264479238127	6.5359615935554	-0.255160184296301	-0.239192795419603	-0.010873610116911
Chr1_3B_Tb427v10	173561	238	+	480	434	266	395	0	3	0	2	1	2	1	2	8.83580249379408	0.224741230442847	0.549882995700125	0.000502985025677792	8.48319217176646	-0.730306283717683	-0.921293575688143	-0.0382972752851194	8.76796325262327	-0.00916406460802915	-0.0107718722470804	-0.000728342238097125
Chr1_3B_Tb427v10	173570	432	+	29	26	41	37	0	0	1	0	2	2	3	3	4.80528175196252	0.484162264555293	0.608354672526741	0.000502985025677792	5.12884124035438	1.04461377534396	0.925712926425331	0.0395623933286017	5.05573086992886	1.3183245467428	0.983696471727024	0.0815344755761311
Chr1_3B_Tb427v10	173596	444	-	31	34	25	27	0	0	0	0	1	1	1	1	5.04290219013904	0.774646996828276	1.03092090963986	0.000502985025677792	4.82485263273571	0.248240157296873	0.209578865545027	0.00235798430312079	4.87931981851229	0.779424669493262	0.56339439452001	0.0315189299221894
Chr1_3B_Tb427v10	173601	437	-	4	6	6	10	0	0	0	0	1	1	1	1	2.4351823597917	0.977703678858223	0.618016727937493	0.000502985025677792	2.4351823597917	0.679150191149224	0.351837002589144	0.00706079870814725	2.78112121211054	1.88808488677836	0.868880469500464	0.065744653306795
Chr1_3B_Tb427v10	173603	449	+	11	8	8	7	0	0	0	0	1	1	1	1	3.30551239865368	0.110358296590377	0.0917759457171374	0.000502985025677792	3.30551239865368	-0.0492498355211621	-0.0311522444984865	-0.000985254268527829	3.21522627583277	0.169862817433195	0.0867475153464807	0.00541582605982444
Chr1_3B_Tb427v10	173617	418	+	4	8	3	10	0	0	0	0	1	1	1	1	2.62869392134633	1.38955894951917	0.935383061288432	0.000502985025677792	1.98863996174996	-0.378623514821402	-0.175456691392729	-0.00185264479238127	2.78112121211054	1.88808488677836	0.868880469500464	0.065744653306795
Chr1_3B_Tb427v10	173819	458	-	36	28	57	53	0	0	0	0	1	1	1	1	5.01135728652238	0.286048368498731	0.377837882302212	0.000502985025677792	5.5176573049122	1.19299603011512	1.11983817749303	0.0651795361831229	5.46564577264058	1.50126171536282	1.20145894096481	0.129506646301874
Chr1_3B_Tb427v10	173826	471	+	2	4	10	9	0	1	0	0	1	4	1	1	1.74592654816484	1.19413448908822	0.598587150608389	0.000502985025677792	2.35712275883306	2.192331760398	1.11430503129191	0.0643877588188823	2.28492780416547	2.41524356212972	0.980626626337124	0.0815304562036901
Chr1_3B_Tb427v10	173948	361	-	12	9	13	20	0	0	0	0	1	1	1	1	3.44589185160916	0.163511763938297	0.141818322917548	0.000502985025677792	3.6993718459691	0.570492165151933	0.391806684476531	0.00727128541313752	4.0007040971964	1.64162102225694	0.998245541111202	0.0844207967364988
Chr1_3B_Tb427v10	173950	389	-	29	13	15	9	0	0	0	0	1	1	1	2	4.31876527576266	-0.507282799220196	-0.562686608763315	-0.000502985025677792	4.41841967987436	-0.39057292355805	-0.307569353853666	-0.0061324251103238	4.06528528140271	-0.69945714998994	-0.431121243370628	-0.0217421983323843
Chr1_3B_Tb427v10	174024	479	-	5	4	11	4	5	3	11	4	28	21	26	26	2.3146783100398	0.141430905277811	0.0859216164997054	0.000502985025677792	2.99149678734716	1.37751228599091	0.813021574070885	0.0295286315129115	2.3146783100398	0.211481509388227	0.086527580979129	0.00541582605982444
Chr1_3B_Tb427v10	174150	502	+	15	22	12	21	0	1	0	1	1	3	2	3	4.22302470335828	1.15314267608516	1.24673254434486	0.000502985025677792	3.7990262500808	0.164103831768092	0.114981349056784	0.00185264479238127	4.19023053254449	1.41972147382793	0.897939553420864	0.0661126800250285	Tb427_000250500
Chr1_3B_Tb427v10	174223	452	+	17	4	7	11	0	0	0	0	1	1	1	1	3.14960400919364	-1.42831785703214	-1.13277279737255	-0.000502985025677792	3.51808680627674	-0.793680144358095	-0.525165340111322	-0.0111573634427071	3.82642248650099	0.299219631149261	0.175318085601086	0.00778088520280585	Tb427_000250500
Chr1_3B_Tb427v10	174227	441	-	4	4	13	11	0	0	0	0	1	1	1	1	2.16992500144231	0.410619884979098	0.237726613345865	0.000502985025677792	2.96240625180289	1.89083020064165	1.1086709726196	0.0641548530794267	2.84674347874966	2.03958926710998	0.953811347781585	0.0777673155599479	Tb427_000250500
Chr1_3B_Tb427v10	174228	437	+	11	6	7	10	0	0	0	0	1	1	1	1	3.11200083709905	-0.295956725524178	-0.232020273994185	-0.000502985025677792	3.21522627583277	-0.249517737566865	-0.154767764985829	-0.00185264479238127	3.45793968941789	0.709452982052742	0.383136012938275	0.0183352434151587	Tb427_000250500
Chr1_3B_Tb427v10	174258	426	+	29	21	18	18	0	0	0	0	1	1	2	2	4.65445390203197	0.178071041467354	0.21547939289198	0.000502985025677792	4.5460482074954	-0.12838322221455	-0.103395956240547	-0.00185264479238127	4.5460482074954	0.297118553254604	0.201710867749378	0.00929654432873613	Tb427_000250500
Chr1_3B_Tb427v10	174284	437	+	184	102	107	100	0	0	0	0	1	1	1	1	7.10347855278292	-0.30695620737514	-0.609473095213086	-0.000502985025677792	7.13783492782493	-0.434662752268001	-0.493365800431449	-0.0111573634427071	7.08926434861966	-0.212669945161344	-0.213459095969418	-0.00999458018269002	Tb427_000250500
Chr1_3B_Tb427v10	174475	496	-	26	29	31	17	0	0	0	0	1	1	1	2	4.80528175196252	0.793607454152578	0.997175612868598	0.000502985025677792	4.85260018903156	0.802786819045335	0.680850897829581	0.0207473989361204	4.42860173575408	0.366224976187119	0.242988676177891	0.0111356075567103	Tb427_000250500
Chr1_3B_Tb427v10	174607	485	-	5	7	15	16	0	0	0	0	1	1	1	1	2.68316110712291	0.926187170274473	0.6344816882115	0.000502985025677792	3.20681396451209	1.86002470961714	1.15159407577963	0.0699009995350338	3.25191286899788	2.38029495981641	1.22604234712987	0.135036624656314	Tb427_000250500
Chr1_3B_Tb427v10	174626	351	+	15	14	12	5	0	0	0	0	1	1	1	1	3.90608865275722	0.499709303063115	0.495122133423738	0.000502985025677792	3.7990262500808	0.164103831768093	0.114981349056784	0.00185264479238127	3.20681396451209	-0.710278816147482	-0.362020483720326	-0.0183352434151587	Tb427_000250500
Chr1_3B_Tb427v10	174655	364	-	11	18	9	19	0	0	0	0	2	4	2	3	3.86650766084298	1.27904974953148	1.25324901151427	0.000502985025677792	3.3857447347503	0.1277566236128	0.0822108030326597	0.00185264479238127	3.90448208745963	1.67765524781692	0.999568605523436	0.0844207967364988	Tb427_000250500
Chr1_3B_Tb427v10	174677	451	-	393	378	516	486	355	319	449	410	23	21	22	21	8.59218465774661	0.335782558467212	0.802638421002497	0.000502985025677792	8.81642218218627	0.461181842359099	0.593707647861088	0.0156222612235828	8.7732579101443	0.576748280003029	0.678204218146385	0.0430281102078553	Tb427_000250500
Chr1_3B_Tb427v10	174778	385	-	299	241	337	376	6	3	4	6	6	6	6	6	8.07114578581228	0.132068499463655	0.298458663720728	0.000502985025677792	8.31257794236349	0.319375119954055	0.398406515921232	0.00727128541313752	8.39145912373036	0.681216039912647	0.777405366989519	0.0530712898300345	Tb427_000250500
Chr1_3B_Tb427v10	174796	378	-	48	58	77	89	41	49	70	76	20	20	23	22	5.73513878088527	0.908493964928774	1.41051713592797	0.000502985025677792	5.93801862373068	1.17980284999116	1.17216154510368	0.0737660777004373	6.04186430972569	1.76269232717215	1.54278013053092	0.243331507105645	Tb427_000250500
Chr1_3B_Tb427v10	174991	311	+	7	18	6	18	0	0	0	0	1	1	1	2	3.55817198061873	1.87176917521599	1.67816375522922	0.000502985025677792	2.80366515687481	0.0562826549898531	0.0318222893136365	0.000985254268527829	3.55817198061873	2.16286517475967	1.19471362662933	0.127355491493533	Tb427_000250500
Chr1_3B_Tb427v10	175006	458	-	6	7	11	8	0	0	0	2	2	5	3	10	2.80366515687481	0.699575224984867	0.498029464234339	0.000502985025677792	3.11200083709905	1.16634830614136	0.707198794438427	0.0215096562827938	2.89395127969572	1.08710909640331	0.514260905594522	0.0275078940595416	Tb427_000250500
Chr1_3B_Tb427v10	175027	466	+	93	58	46	33	0	0	0	0	1	1	1	1	6.20862958973552	-0.0569124979529713	-0.0970581889212445	-0.000502985025677792	6.04302663549783	-0.515881577279346	-0.51941717759665	-0.0111573634427071	5.8064918251727	-0.567173307800817	-0.479188496830367	-0.0242603012264317	Tb427_000250500
Chr1_3B_Tb427v10	175451	414	+	21	28	23	44	0	0	0	0	1	1	1	1	4.62957738443342	1.04023068798501	1.25085522505143	0.000502985025677792	4.49042680318987	0.670357860724457	0.5346632290516	0.0111573634427071	4.95099909283425	2.02398675443362	1.48219412332776	0.219495802579073	Tb427_000250500
Chr1_3B_Tb427v10	175627	417	-	18	17	17	18	0	0	0	0	1	1	1	1	4.16936819128696	0.532331446108523	0.567245283412717	0.000502985025677792	4.16936819128696	0.438242416614772	0.329786439920744	0.0061324251103238	4.20945336562895	0.949351909296697	0.602804585825562	0.0341150191474773	Tb427_000250500
Chr1_3B_Tb427v10	175872	428	+	4	11	14	26	0	0	0	0	3	5	3	3	2.84674347874966	1.85175933084714	1.33638199936651	0.000502985025677792	3.01395299828494	2.00715602608962	1.19065152898755	0.0775168161655656	3.44892272800276	3.39685053011583	1.83070106942012	0.37716705202422	Tb427_000250500
Chr1_3B_Tb427v10	175963	476	-	6	8	6	7	0	0	0	0	1	1	1	1	2.89395127969572	0.890532640990844	0.652321910361897	0.000502985025677792	2.70043971814109	0.23274535856147	0.12846429772726	0.00185264479238127	2.80366515687481	0.879183939354045	0.40683878645555	0.0205244197355345	Tb427_000250500
Chr1_3B_Tb427v10	175973	499	-	4	2	12	6	0	0	0	0	1	1	1	1	1.74592654816484	-0.501859324021682	-0.251568433469974	-0.000502985025677792	2.90689059560852	1.76512371844508	1.02197798258186	0.0502857995355095	2.4351823597917	1.07754672332751	0.454720535359051	0.0224173336307055	Tb427_000250500
Chr1_3B_Tb427v10	175978	478	+	9	10	7	6	0	0	0	0	1	1	1	1	3.32012246811117	0.692238373779108	0.578219918915571	0.000502985025677792	3.07740905452605	-0.00616674655782257	-0.00371047620437485	-0.00016012587151426	2.97418361579234	0.175774863332611	0.0847789041388735	0.00541582605982444	Tb427_000250500
Chr1_3B_Tb427v10	175982	406	+	10	3	5	9	0	0	0	0	1	1	1	1	2.59983617241818	-1.1165452926365	-0.744634863788297	-0.000502985025677792	2.92587452070803	-0.636625477966381	-0.370194884071664	-0.00706079870814725	3.32012246811117	0.666720425097162	0.348885331950463	0.0167076256346715	Tb427_000250500
Chr1_3B_Tb427v10	176081	497	+	191	172	157	104	181	162	148	102	24	23	24	23	7.50582656679524	0.350597009023727	0.737706984047004	0.000502985025677792	7.44020430015612	0.0139662840167061	0.0162928957412571	0.000413998083704252	7.14427985700292	-0.22345493254104	-0.225705882690978	-0.0102345686088336	Tb427_000250500
Chr1_3B_Tb427v10	176120	328	+	6	3	11	7	1	0	0	0	10	6	6	6	2.25389732009935	-0.470572901741232	-0.280174864104526	-0.000502985025677792	3.11200083709905	1.16634830614136	0.707198794438428	0.0215096562827938	2.80366515687481	0.879183939354045	0.40683878645555	0.0205244197355345	Tb427_000250500
Chr1_3B_Tb427v10	176354	465	-	202	103	72	59	159	78	62	39	20	20	23	17	7.17763252763566	-0.434241961749423	-0.871881094794753	-0.000502985025677792	6.92084359389346	-1.10397034200571	-1.22688880131964	-0.0848583455212975	6.77829793053997	-1.02639464145528	-0.992467742543407	-0.083929541341661	Tb427_000250500
Chr1_3B_Tb427v10	179630	451	+	54	22	26	4	54	22	26	4	42	42	42	42	5.1300187105533	-0.63206462604483	-0.858581476256155	-0.000502985025677792	5.24805238967006	-0.491004456835089	-0.443095170589209	-0.00838915992190726	3.96905466310962	-2.6741604624202	-1.6152994509156	-0.276414165176736	Tb427_000250600:pseudogene
Chr1_3B_Tb427v10	179869	437	-	66	67	52	42	66	67	52	42	37	37	35	34	6.06604901627601	0.647807977062832	1.07503785774453	0.000502985025677792	5.88476397658366	0.167954215194511	0.1657208962079	0.00185264479238127	5.73233668581945	0.277016914716041	0.231371733939466	0.0106889131845104	Tb427_000250600:pseudogene
Chr1_3B_Tb427v10	179889	391	-	18	11	2	3	18	11	2	3	42	42	42	42	3.86650766084298	-0.0927330696123886	-0.0908624765135059	-0.000502985025677792	2.76569073025816	-2.63564565379331	-1.47711539207268	-0.150473956190591	3.00840414384328	-1.66927314583823	-0.811757662651381	-0.0546156971559568	Tb427_000250600:pseudogene
Chr1_3B_Tb427v10	180676	433	+	194	157	162	138	194	156	161	138	27	27	28	27	7.45141718168674	0.202455021592034	0.422817766581468	0.000502985025677792	7.473961126451	0.0311036538394253	0.0363911924349272	0.000985254268527829	7.35868425551769	0.107261974636602	0.110955812453476	0.00541582605982444
Chr1_3B_Tb427v10	181288	411	-	15	16	0	0	15	16	0	0	24	30	NA	NA	3.99929521487266	0.692355354029736	0.704101997759026	0.000502985025677792	1.47709815519344	-5.19483828977387	-2.1039924505183	-0.468476572846006	1.47709815519344	-4.84128624898165	-1.58229000381257	-0.262689471764464	Tb427_000250700:pseudogene
Chr1_3B_Tb427v10	183426	417	+	1151	749	622	208	1148	749	619	208	41	41	41	41	9.85954168187035	-0.342182317347525	-0.907062383262595	-0.000502985025677792	9.72561436137415	-0.94289381965598	-1.27059111111185	-0.0941057534440272	8.93660113461875	-2.22614862674033	-2.64901084612802	-0.977955305086178
Chr1_3B_Tb427v10	183619	426	+	20	4	3	4	20	4	3	4	42	42	42	42	3.2637385030302	-1.64519783697576	-1.3509964033773	-0.000502985025677792	3.08245346333784	-2.21409782272318	-1.33370082231597	-0.109185211995472	3.2637385030302	-1.3895050699476	-0.717677068467611	-0.0453490176524088
Chr1_3B_Tb427v10	185473	429	+	19	10	4	5	0	0	0	0	1	1	1	1	3.8388598208205	-0.30190073363005	-0.293504865744306	-0.000502985025677792	3.22766361015228	-1.74554224946447	-1.0856453909831	-0.0590785664666908	3.37241691874977	-1.00327336103799	-0.531350761289285	-0.0286806167745403
Chr1_3B_Tb427v10	187460	427	+	579	360	397	418	578	360	396	417	42	41	41	41	8.83626015012365	-0.314928916316023	-0.770581137353888	-0.000502985025677792	8.9067379505891	-0.487737292400243	-0.631134113000513	-0.0179932667379796	8.94387433177841	-0.231731510546703	-0.275891748848082	-0.0125650107978381	Tb427_000250900
Chr1_3B_Tb427v10	187531	411	-	34	29	67	111	34	29	67	110	42	41	42	42	4.99558375307001	0.416870668842175	0.548571047678657	0.000502985025677792	5.5926700269145	1.50100557971194	1.42389157258903	0.134229111591603	5.95471217834924	2.58498001752433	2.23353383294984	0.62514877848952	Tb427_000250900
Chr1_3B_Tb427v10	188099	446	-	167	135	138	104	163	135	135	100	24	25	25	24	7.2350831633495	0.222766885168025	0.451094707804401	0.000502985025677792	7.25087972569716	0.0521461068424039	0.0598142606317351	0.00102423860211415	7.04768820871301	-0.00665543531088053	-0.00664793554125792	-0.000673605782361518	Tb427_000250900
Chr1_3B_Tb427v10	189114	440	-	874	671	31	1	869	667	31	1	26	25	25	26	9.58177908167455	-0.0788226406750691	-0.20498977923184	-0.000502985025677792	7.37479724871078	-4.48846017367728	-5.20624396352761	-4.49208440863426	5.1786385373214	-8.21972723184738	-6.26697323667074	-7.18114581059761
Chr1_3B_Tb427v10	190422	419	-	100	55	34	31	100	55	34	31	40	38	40	37	6.22273377876452	-0.237761912957802	-0.406554434152457	-0.000502985025677792	5.87978807397855	-1.03304972284832	-1.01865265052587	-0.0494426018917255	5.81416580733942	-0.761147332357764	-0.643829871318396	-0.0386653733771692	Tb427_000251000
Chr1_3B_Tb427v10	190619	370	-	496	487	521	527	496	485	521	526	30	30	30	29	8.94245415808267	0.333927112253943	0.824958940810609	0.000502985025677792	8.99108667502407	0.115203853826735	0.149773243828967	0.00185264479238127	8.99933859556146	0.314584512372121	0.375996866930618	0.0183352434151587	Tb427_000251000
Chr1_3B_Tb427v10	190993	503	+	68	37	152	75	67	37	152	75	30	30	30	30	5.6634253867282	-0.229335441434775	-0.350749196642276	-0.000502985025677792	6.67534875770539	1.56666972812165	1.69742393192017	0.235865905700304	6.1682184111428	0.998059192366164	0.889634715045353	0.065744653306795	Tb427_000251000
Chr1_3B_Tb427v10	191007	389	-	42	32	79	50	42	32	79	50	27	26	28	29	5.21587937458308	0.257665951214644	0.357038075869492	0.000502985025677792	5.86113694571103	1.41476557464097	1.39165434350287	0.123273113606109	5.53380120944475	1.19257013282268	0.965094282886115	0.0777673155599479	Tb427_000251000
Chr1_3B_Tb427v10	191260	413	+	223	142	181	172	222	142	177	170	25	24	25	24	7.47947456511771	-0.145276910037641	-0.304581651667125	-0.000502985025677792	7.65397837958953	-0.0395592164989809	-0.0469884443948592	-0.000985254268527829	7.61729178642442	0.162961090687839	0.173205811040057	0.00750043750132473	Tb427_000251000
Chr1_3B_Tb427v10	194604	408	+	23	2	4	0	23	2	4	0	32	35	33	NA	2.9382584732825	-2.72418088229869	-2.02344063263155	-0.0475912486127885	3.36225692655997	-1.98602201062699	-1.27161277636421	-0.0942063607561924	1.77729442583882	-5.28884039400973	-1.8770256606361	-0.402446477947673	Tb427_000251200:pseudogene
Chr1_3B_Tb427v10	194769	495	+	40	25	69	66	40	25	69	66	41	40	41	41	5.00613767242806	-0.0245165849824805	-0.0323433963147698	-0.000502985025677792	5.72939553780407	1.30188221567863	1.25837931265556	0.0918153867684931	5.69756621919291	1.64240604845071	1.36433411466953	0.177708638852877	Tb427_000251200:pseudogene
Chr1_3B_Tb427v10	194872	393	+	242	193	194	148	241	193	194	148	41	41	41	42	7.75901534660945	0.149422666384092	0.32508375517254	0.000502985025677792	7.76273364103034	-0.0759810562056838	-0.0910438769113144	-0.00185264479238127	7.56808002893763	-0.159338470638239	-0.168506750481496	-0.00698544301079276	Tb427_000251200:pseudogene
Chr1_3B_Tb427v10	195310	434	-	712	514	877	625	709	512	876	624	41	41	42	41	9.24188673541672	-0.136638137626094	-0.346244178139438	-0.000502985025677792	9.62700075956569	0.257962280602948	0.34611054029027	0.00706079870814725	9.38280613905264	-0.0330380151862481	-0.0404999964235271	-0.00172628571479971	Tb427_000251200:pseudogene
Chr1_3B_Tb427v10	195776	418	+	152	85	88	55	152	85	88	55	42	42	42	42	6.83525897366807	-0.267164927316587	-0.508555029521922	-0.000502985025677792	6.86013549126662	-0.397997133954835	-0.43960772489664	-0.00837308063444488	6.52354064940018	-0.661248792675035	-0.618856120132606	-0.0358838414030558
Chr1_3B_Tb427v10	197711	443	+	96	87	133	103	96	87	133	103	42	41	42	42	6.5218340745502	0.455436467622556	0.822217522567846	0.000502985025677792	6.82657648447782	0.860170668505273	0.946846681697904	0.0412785640875866	6.6429719973837	0.871304039050055	0.828215614006654	0.0571902918347052
Chr1_3B_Tb427v10	198851	366	-	49	48	57	34	49	48	57	34	42	41	41	42	5.61463473113337	0.611522059823818	0.925637210206418	0.000502985025677792	5.73742333551199	0.738279307174892	0.714382582829129	0.0215096562827938	5.36894053842889	0.436043484713211	0.343411845720079	0.0160747897604529
Chr1_3B_Tb427v10	198852	467	-	34	8	5	1	33	8	5	1	41	42	42	42	4.09799364901425	-1.41273789143952	-1.47637042734918	-0.000502985025677792	3.78397803770773	-2.17682469754997	-1.52065153829291	-0.164577997575715	2.84674347874966	-3.83760964356174	-1.79465330859081	-0.359586822602547
Chr1_3B_Tb427v10	201214	487	+	198	103	167	85	136	63	91	53	18	16	14	15	7.16324107732114	-0.404104386135497	-0.809628091407434	-0.000502985025677792	7.51050624124405	0.0394467686367871	0.0462972238348958	0.000985254268527829	7.02542385601443	-0.535619127144347	-0.533622558673849	-0.0287616009525905	Tb427_000251300:pseudogene
Chr1_3B_Tb427v10	201403	456	-	101	74	107	53	101	74	107	53	42	41	42	41	6.44225221882367	0.157102660858573	0.279656453849882	0.000502985025677792	6.70676438338732	0.490760947704186	0.533500852508909	0.0111573634427071	6.20340145179316	-0.0719010484296174	-0.0644110684290067	-0.00318025247153313	Tb427_000251300:pseudogene
Chr1_3B_Tb427v10	201789	416	+	317	274	249	242	305	261	243	225	24	23	24	23	8.20563756033236	0.219261565845416	0.503164278385349	0.000502985025677792	8.13675439349839	-0.171404003403132	-0.211233208717651	-0.00235798430312079	8.11622685936701	0.0245786291074982	0.0273942148594735	0.00106672498737445	Tb427_000251300:pseudogene
Chr1_3B_Tb427v10	201856	419	+	318	74	24	7	222	43	20	4	10	10	11	9	7.26715904135923	-1.57039043824942	-3.19493297417791	-0.676811367699459	6.46492970318575	-3.26184043500966	-3.4533267657073	-1.73373401463751	5.61102007893241	-4.47193964436871	-3.66421640701908	-2.17494696896635	Tb427_000251300:pseudogene
Chr1_3B_Tb427v10	201975	390	-	50	32	4	0	0	0	0	0	6	6	6	NA	5.34028964789012	0.0086894262590349	0.0123859415904355	0.000502985025677792	3.91406824209705	-2.9982214725554	-2.14891929003718	-0.49804108681171	2.3291057413759	-6.15158187811858	-2.52629993482839	-0.865977717957236	Tb427_000251300:pseudogene
Chr1_3B_Tb427v10	204078	429	+	138	52	97	36	0	0	0	0	1	1	1	1	6.41399384185766	-0.794009232968032	-1.40626535667079	-0.000502985025677792	6.8605362398994	-0.119408256594099	-0.131897767612006	-0.00185264479238127	6.1517833624646	-1.06349616224129	-0.945740829249496	-0.0777673155599479
Chr1_3B_Tb427v10	204392	210	+	3266	2370	324	28	0	0	0	0	1	1	1	1	11.4422528010638	-0.321960270590053	-0.924018582395693	-0.000502985025677792	10.0078022962001	-3.4231943668868	-4.66707381857527	-3.52274191692545	8.25320996928294	-6.45893237004604	-7.28558578081317	-9.85762292927268
Chr1_3B_Tb427v10	204646	421	+	58	43	76	29	45	20	53	19	13	10	12	13	5.65665410771607	0.212615607104909	0.324712614322389	0.000502985025677792	6.06387628113803	0.876367566903899	0.884676509234483	0.0351523861401204	5.37650388447262	-0.0313690957454957	-0.0247364279998059	-0.00106672498737445
Chr1_3B_Tb427v10	205694	419	+	21	13	14	5	0	0	0	0	1	1	1	1	4.09057612843278	-0.0635013122096565	-0.066226686955661	-0.000502985025677792	4.14212287491484	-0.052486133023265	-0.0392961621138728	-0.000985254268527829	3.4428481866697	-1.12922662161693	-0.607747321409103	-0.0344577750067698	Tb427_000251400:pseudogene
Chr1_3B_Tb427v10	205817	492	-	79	51	67	57	0	0	0	0	1	1	1	1	5.99969174123379	0.00264871405259925	0.0043388327801246	0.000502985025677792	6.19484927616759	0.236246946057534	0.242350849557884	0.00265978369762822	6.07918650311437	0.405221489651201	0.356602014176947	0.0175251875259299	Tb427_000251400:pseudogene
Chr1_3B_Tb427v10	206243	406	-	180	64	49	52	0	0	0	0	1	1	1	1	6.75354114115521	-0.909183558089579	-1.70757773927482	-0.000502985025677792	6.56260582348339	-1.44004481611859	-1.54126850453195	-0.172401073194207	6.60505027227665	-1.00273083508712	-0.948494636715928	-0.0777673155599479	Tb427_000251400:pseudogene
Chr1_3B_Tb427v10	206476	506	-	10	16	36	17	0	0	0	0	1	1	1	1	3.71835577106861	1.23425488113535	1.15932212477122	0.000502985025677792	4.29107099082939	2.32642365073779	1.79043542358824	0.28181397082159	3.76080021986186	1.6320312367331	0.942732942175579	0.0777673155599479	Tb427_000251400:pseudogene
Chr1_3B_Tb427v10	206816	424	-	107	71	24	4	0	0	0	0	1	1	1	1	6.45403209318392	0.0140337708451885	0.0250338923023861	0.000502985025677792	5.68145134685233	-1.6069850387231	-1.54320883611507	-0.173422748181059	4.45905892551589	-3.61180367105179	-2.41081319256376	-0.763946736246533	Tb427_000251400:pseudogene
Chr1_3B_Tb427v10	206825	479	+	126	62	89	25	2	3	0	2	6	7	6	9	6.4743889296782	-0.416485579097416	-0.745633365415997	-0.000502985025677792	6.73340467597928	-0.0947178803593878	-0.103256945728049	-0.00185264479238127	5.8277094583329	-1.39974377366018	-1.18645767267589	-0.124783096234464
Chr1_3B_Tb427v10	209562	382	-	462	532	1121	967	460	530	1117	964	28	28	28	28	8.95497363525844	0.562513741546257	1.39122280225435	0.000502985025677792	9.49226173024497	1.25333968178014	1.67129745546743	0.224552695188718	9.38571370321772	1.21911287165336	1.49473330386643	0.224863585618453	Tb427_000251500:pseudogene
Chr1_3B_Tb427v10	209709	186	+	13202	10681	7707	8538	13194	10670	7697	8523	42	41	42	41	13.5356750795069	-0.338735720478817	-1.02566526825862	-0.000502985025677792	13.3002853949767	-1.19551605521761	-1.76283389280349	-0.266879806464615	13.3741452262208	-1.00114050974224	-1.41539671006979	-0.193882291373995	Tb427_000251500:pseudogene
Chr1_3B_Tb427v10	210042	462	+	206	148	289	207	203	146	288	207	34	32	35	34	7.45215854611011	0.0311199933051627	0.0649993166253312	0.000502985025677792	7.93370875470434	0.699820404510984	0.849714130104634	0.0314208301519067	7.69348274882687	0.524457216260516	0.561711237094396	0.031134815863338	Tb427_000251500:pseudogene
Chr1_3B_Tb427v10	210237	356	+	38	55	88	58	36	51	87	55	23	21	26	23	5.5306012035225	1.17015347879083	1.7395019325462	0.000502985025677792	5.86719604538895	1.71151375330929	1.6848898302725	0.230059638387212	5.56857563013915	1.5440857437337	1.25660511900943	0.143013329015751	Tb427_000251500:pseudogene
Chr1_3B_Tb427v10	211037	404	-	1169	728	931	687	1167	728	931	684	41	41	41	41	9.85023065420847	-0.404728852154887	-1.07220583412738	-0.000502985025677792	10.027544052647	-0.422483392453828	-0.576448146701951	-0.0139399083176069	9.8084460248259	-0.688037399480297	-0.864748643772092	-0.0646224251173247
Chr1_3B_Tb427v10	211110	268	+	742	671	690	631	740	670	688	628	34	35	35	34	9.46374540255779	0.167916247240734	0.432916453332497	0.000502985025677792	9.48387240997309	-0.128185633164725	-0.170865342164051	-0.00185264479238127	9.41944306973784	-0.0855251500350232	-0.10508055863762	-0.00541582605982444
Chr1_3B_Tb427v10	213484	419	+	1384	1756	3095	2221	1274	1588	2875	2024	23	22	22	21	10.6068185997947	0.555131357018502	1.53640301740154	0.000502985025677792	11.015553041155	0.95138067180299	1.34170159941855	0.110700090794441	10.7762338821885	0.605898330460852	0.797400677516125	0.0534629590295386	Tb427_000251600:pseudogene
Chr1_3B_Tb427v10	213635	458	+	143	136	224	233	143	136	223	231	38	38	38	37	7.12883203379777	0.466496008535438	0.929809258246466	0.000502985025677792	7.48773928070842	0.933835834909584	1.09387901004857	0.0604392529827295	7.51609283319267	1.26272485851432	1.32822215046052	0.166034716676301	Tb427_000251600:pseudogene
Chr1_3B_Tb427v10	214073	374	-	247	180	184	174	246	179	184	174	41	40	41	42	7.72356987092707	0.0233702087357441	0.0506141732220935	0.000502985025677792	7.73938086051368	-0.177469928673028	-0.212257859830274	-0.00235798430312079	7.69918397058831	0.0117856493753647	0.0126299820073952	0.000728342238097125	Tb427_000251600:pseudogene
Chr1_3B_Tb427v10	215641	378	-	28	7	10	1	27	7	10	1	30	27	30	24	3.86989030488663	-1.33260189937206	-1.3069692734046	-0.000502985025677792	4.11260371847175	-0.92771809131063	-0.69073551733497	-0.0215096562827938	2.70892625744295	-3.60534994781279	-1.62984726541344	-0.281263517391097
Chr1_3B_Tb427v10	216737	494	+	162	71	81	78	162	70	81	78	24	26	24	24	6.7520836223471	-0.608830530390181	-1.14319494150592	-0.000502985025677792	6.84651203107345	-0.606507708520722	-0.668987934871029	-0.0187479397282032	6.81945832840372	-0.319177232135704	-0.31020420952388	-0.0152867115984319
Chr1_3B_Tb427v10	217143	389	+	458	447	786	655	457	447	783	654	42	41	42	41	8.82326089787334	0.336010279951399	0.821178529453392	0.000502985025677792	9.23004043950537	0.789680428039733	1.03965733729967	0.0525143363934066	9.09861494690841	0.723907772039834	0.87115317584812	0.065744653306795	Tb427_000251700
Chr1_3B_Tb427v10	217563	506	+	29	17	1	1	29	17	1	1	42	41	42	42	4.5059630331534	-0.12440886826599	-0.144937424227991	-0.000502985025677792	2.7338027750415	-4.05507525737956	-2.25577332698309	-0.576997588038197	2.7338027750415	-3.64704033952641	-1.65887481454554	-0.296724618641137	Tb427_000251700
Chr1_3B_Tb427v10	217675	422	+	167	100	125	148	166	100	125	148	41	41	41	41	7.01953448826203	-0.187787997467373	-0.368082929080544	-0.000502985025677792	7.17978041964795	-0.0786392806836655	-0.0896121750148055	-0.00185264479238127	7.30116820307295	0.437606092607827	0.449846160214042	0.0223187962419386	Tb427_000251700
Chr1_3B_Tb427v10	219438	462	+	823	576	47	0	823	575	47	0	41	41	42	NA	9.42840081868906	-0.198324262197127	-0.50995165433682	-0.000502985025677792	7.62774022402865	-3.850689717482	-4.5640117833146	-3.351400988635	4.34281241986318	-9.72599569560305	-6.34420288261154	-7.36959245193775	Tb427_000251800:pseudogene
Chr1_3B_Tb427v10	219654	454	+	67	63	49	47	67	63	49	47	42	41	42	42	6.0327501419115	0.539550359348912	0.889589062625925	0.000502985025677792	5.85308610856522	0.0645767662149201	0.0634548837932302	0.00102423860211415	5.82333560269089	0.404448808142321	0.342591403550936	0.0159328873927599	Tb427_000251800:pseudogene
Chr1_3B_Tb427v10	220150	435	-	1366	738	531	371	1363	737	530	369	42	41	41	41	9.972361927644	-0.620518279522936	-1.65685853339379	-0.000502985025677792	9.73509781302716	-1.41910860027485	-1.91309581437282	-0.346146073607153	9.4767440725309	-1.74147543566734	-2.14718336828557	-0.562552575992286	Tb427_000251800:pseudogene
Chr1_3B_Tb427v10	220298	463	+	29	10	0	0	29	10	0	0	42	40	NA	NA	4.1374802360703	-0.879661144689951	-0.929259384691204	-0.000502985025677792	1.94132152468092	-5.91785603893351	-2.70924852248784	-0.938826833244644	1.94132152468092	-5.53988987843909	-2.05487573768632	-0.50375193432513	Tb427_000251800:pseudogene
Chr1_3B_Tb427v10	220825	424	+	419	309	494	428	417	308	494	427	41	41	41	41	8.49316129982704	-0.0371489942875404	-0.0879160309415521	-0.000502985025677792	8.83117685559947	0.304002835980416	0.39169456328433	0.00727128541313752	8.72783919727616	0.310096172312076	0.363407847066342	0.0183352434151587	Tb427_000251800:pseudogene
Chr1_3B_Tb427v10	222808	490	+	27	14	16	16	27	14	16	16	41	42	41	38	4.31967035432612	-0.302860907886358	-0.336019220082321	-0.000502985025677792	4.41287691644156	-0.199438894637708	-0.156899570751795	-0.00185264479238127	4.41287691644156	0.227017499208541	0.150158323488279	0.00693953088574572
Chr1_3B_Tb427v10	222872	491	+	784	498	647	464	784	495	646	463	41	41	41	41	9.28853966568315	-0.325346930316341	-0.827524121344766	-0.000502985025677792	9.47718300977101	-0.299428600213106	-0.398998955853864	-0.00727128541313752	9.23758221167538	-0.574168188961826	-0.697364584667637	-0.0433056550302937
Chr1_3B_Tb427v10	222982	384	+	386	403	523	493	385	401	522	490	41	41	42	41	8.62537473360132	0.45089982252797	1.08135243771263	0.000502985025677792	8.81318516542783	0.506953745577436	0.652510487966253	0.0179932667379796	8.77061543919062	0.623764043481011	0.733346359756131	0.0465046082471138
Chr1_3B_Tb427v10	223855	443	-	542	118	27	3	542	117	27	3	42	41	41	42	7.98611128811505	-1.74340695868826	-3.90061752618564	-1.41248010084489	6.93241952042825	-3.92600207703957	-4.368185915	-3.03542129598387	5.44541712469472	-6.32488438317978	-5.04496730661899	-4.50494928511557
Chr1_3B_Tb427v10	224629	389	+	228	95	137	72	228	94	137	71	42	41	42	41	7.20673959154691	-0.727313101100976	-1.46664216721745	-0.000502985025677792	7.46966908173505	-0.441624348412935	-0.516508413235842	-0.0111573634427071	7.0079797225365	-0.972277875959329	-0.966667660430415	-0.0777673155599479	Tb427_000251900:pseudogene
Chr1_3B_Tb427v10	224823	482	+	56	47	59	46	56	47	59	45	42	42	41	41	5.69501728537307	0.388780107590825	0.598574362667325	0.000502985025677792	5.85749836286157	0.586257799036438	0.576406118551023	0.0139399083176069	5.67966888676161	0.647976011478183	0.536754895265666	0.0295928881792949	Tb427_000251900:pseudogene
Chr1_3B_Tb427v10	224915	384	-	26	1	3	5	26	1	3	5	41	42	42	42	2.65644147764218	-3.66750447448158	-2.4909409705678	-0.217256137897607	3.2676376883104	-2.54183883158791	-1.5946987573607	-0.192785946465887	3.59367603660025	-1.401626065579	-0.780384642580918	-0.0530712898300345	Tb427_000251900:pseudogene
Chr1_3B_Tb427v10	224980	433	+	210	128	142	113	209	128	142	113	42	42	42	42	7.36165048613014	-0.196401577702099	-0.405042130779387	-0.000502985025677792	7.43624726605925	-0.266254005315041	-0.310501851895624	-0.0061324251103238	7.27211245517866	-0.272019093619464	-0.278733641381579	-0.0125650107978381	Tb427_000251900:pseudogene
Chr1_3B_Tb427v10	225676	459	-	19	10	46	8	19	10	46	8	42	42	42	42	3.8388598208205	-0.301900733630051	-0.293504865744306	-0.000502985025677792	4.91228051498514	1.80761122090798	1.54799571898398	0.174973816702815	3.68643253005629	-0.314879933637993	-0.178952410726263	-0.00830947693943953
Chr1_3B_Tb427v10	228676	513	-	214	132	192	137	214	131	192	137	42	41	42	42	7.39734119347505	-0.182764710370335	-0.378824485246418	-0.000502985025677792	7.6667742365409	0.102512978631744	0.121892155693461	0.00185264479238127	7.42406082295578	-0.0596844734017525	-0.062174840297819	-0.00289408039630747	Tb427_000252000
Chr1_3B_Tb427v10	228935	446	+	1004	689	547	422	1001	686	546	418	42	41	41	41	9.70083429512364	-0.251322218645765	-0.65912135258372	-0.000502985025677792	9.53448850161091	-0.905776630748016	-1.210198188035	-0.0807261995176821	9.34753468995142	-1.088076108439	-1.33088193639941	-0.16678650605662	Tb427_000252000
Chr1_3B_Tb427v10	228944	409	+	685	562	442	492	684	559	441	491	42	41	42	41	9.27836107094181	0.0444559452987808	0.112982644537987	0.000502985025677792	9.10527325037479	-0.603055090905668	-0.788842471643303	-0.0263597641376307	9.18249638506148	-0.284719509140293	-0.344562446224898	-0.0161712576381023	Tb427_000252000
Chr1_3B_Tb427v10	229154	484	-	17	15	21	18	17	15	21	18	41	42	41	40	4.04173966366592	0.429777547531677	0.442237524556215	0.000502985025677792	4.27777388582353	0.824843706658313	0.633266725869017	0.0179932667379796	4.16936819128696	1.02591710225224	0.646100046852466	0.0386653733771692	Tb427_000252000
Chr1_3B_Tb427v10	231314	424	-	547	502	671	575	546	499	671	572	42	41	42	41	9.03484747027741	0.228201651438208	0.568352576019677	0.000502985025677792	9.24397937195799	0.303764012918441	0.400204330190068	0.00727128541313752	9.13269363631038	0.273708667674415	0.330139925062665	0.0152867115984319	Tb427_000252100:pseudogene
Chr1_3B_Tb427v10	231576	379	+	39	44	0	0	39	44	0	0	41	41	NA	NA	5.38975708957175	0.816169068569756	1.17631420902011	0.000502985025677792	2.15189037408855	-6.25625058046797	-3.02183646566441	-1.24672375152473	2.15189037408855	-5.8688818147724	-2.30169233339012	-0.677509653311152	Tb427_000252100:pseudogene
Chr1_3B_Tb427v10	231666	407	-	112	126	121	105	112	126	121	105	42	41	42	42	6.89838738295567	0.73085283270623	1.40543917485891	0.000502985025677792	6.86929684741141	0.496736434846513	0.54918154446266	0.0111573634427071	6.76744018996211	0.650503692780854	0.628151337723896	0.0373774729055059	Tb427_000252100:pseudogene
Chr1_3B_Tb427v10	231935	395	-	775	642	674	548	774	639	673	547	42	41	42	42	9.46326780755867	0.0415328152601666	0.107074778135724	0.000502985025677792	9.49832880199218	-0.226688595890723	-0.302369187485415	-0.0061324251103238	9.34916539071964	-0.338559748698397	-0.414152434892644	-0.0205244197355345	Tb427_000252100:pseudogene
Chr1_3B_Tb427v10	232707	387	-	85	52	41	17	84	52	41	17	41	42	42	42	6.06604901627601	-0.0773321817065858	-0.128332817594334	-0.000502985025677792	5.89644597311641	-0.534975885330111	-0.528664415912115	-0.0111573634427071	5.27356776591543	-1.32573170773484	-1.02741143379747	-0.0887561639969095
Chr1_3B_Tb427v10	234451	448	+	641	360	134	70	641	358	134	70	42	41	41	42	8.90958045216525	-0.46816150354525	-1.15318527116385	-0.000502985025677792	8.19838390882315	-2.08799390537529	-2.58436753584143	-0.830240814560515	7.73242840374424	-2.67845699209378	-2.87979893324703	-1.20646175992181	Tb427_000252200:pseudogene
Chr1_3B_Tb427v10	235435	385	+	204	133	157	137	204	132	157	137	41	41	41	40	7.36832648231465	-0.100247191858116	-0.206937296178828	-0.000502985025677792	7.48758252566451	-0.08855212097932	-0.103727016394423	-0.00185264479238127	7.38962242067689	0.0172410863099028	0.0178944343577867	0.00106672498737445
Chr1_3B_Tb427v10	236019	505	+	36	8	8	9	36	8	8	9	42	42	42	42	4.13864370006518	-1.49162936566603	-1.57623226426257	-0.000502985025677792	4.13864370006518	-1.5869050320073	-1.18733464274221	-0.0768983007392475	4.2188760361618	-0.99173250574262	-0.63092536618658	-0.0379783431409527	Tb427_000252300
Chr1_3B_Tb427v10	236200	457	+	61	39	38	34	0	0	0	0	1	2	2	1	5.62314762675817	0.0020518377228006	0.00311142549931092	0.000502985025677792	5.60465052301707	-0.143804244570288	-0.136643923264845	-0.00185264479238127	5.5255194810587	0.110506812428119	0.0893081207964821	0.00541582605982444	Tb427_000252300
Chr1_3B_Tb427v10	236209	408	+	14	6	4	5	0	0	0	0	1	1	1	1	3.27921035663433	-0.613611382295641	-0.506249803437203	-0.000502985025677792	3.01395299828494	-1.3689559612809	-0.812069160159523	-0.0295286315129115	3.15870630688243	-0.625998563416152	-0.315481918921406	-0.0152867115984319	Tb427_000252300
Chr1_3B_Tb427v10	236233	401	-	6	7	8	16	0	0	0	0	1	1	1	1	2.80366515687481	0.699575224984867	0.498029464234339	0.000502985025677792	2.89395127969572	0.674731950830113	0.389505332888271	0.00727128541313752	3.37241691874977	2.16665164040432	1.14749583043492	0.115578405135166	Tb427_000252300
Chr1_3B_Tb427v10	236366	411	+	11	10	13	14	0	0	0	0	1	1	1	1	3.45793968941789	0.429270221423134	0.373652550944467	0.000502985025677792	3.63922472911024	0.681086191362989	0.462074019464283	0.00935493980909845	3.69077147559229	1.21820286187299	0.692989289303724	0.0433056550302937	Tb427_000252300
Chr1_3B_Tb427v10	236384	457	+	49	27	10	8	34	14	8	5	17	12	18	14	5.20535816680214	-0.203336468502516	-0.281074511327185	-0.000502985025677792	4.51083702142919	-1.69394365314369	-1.35589784837635	-0.115144846099798	4.35840973066497	-1.58123353416838	-1.03464398650343	-0.0903459662113994	Tb427_000252300
Chr1_3B_Tb427v10	236409	467	+	2	2	13	9	0	0	0	3	4	6	4	11	1.32192809488736	0.274296556433215	0.118570889130952	0.000502985025677792	2.53840779852542	2.61553597353357	1.38918377791784	0.123273113606109	2.28492780416547	2.41524356212972	0.980626626337124	0.0815304562036901	Tb427_000252300
Chr1_3B_Tb427v10	236430	488	-	5	11	12	13	0	1	1	1	6	5	5	5	2.99149678734716	1.57847235811595	1.19211399992216	0.000502985025677792	3.05164390420601	1.51296059960878	0.905112875460739	0.0375674715881769	3.10715956040038	2.05479936194953	1.02302254374196	0.0886247058292867	Tb427_000252300
Chr1_3B_Tb427v10	236502	475	+	8	2	9	6	0	0	0	0	1	1	1	1	2.20469546806885	-1.34995536252466	-0.790685198003037	-0.000502985025677792	3.16769517734696	0.516787809473398	0.317224858132064	0.0061324251103238	2.89395127969572	0.313062850184813	0.148095518082498	0.00693953088574572	Tb427_000252300
Chr1_3B_Tb427v10	236558	455	-	5	3	8	8	0	0	0	0	1	1	1	2	2.13339327034745	-0.24672132408338	-0.14110041572064	-0.000502985025677792	2.77344722994382	0.882144647592227	0.49528022968731	0.0111573634427071	2.77344722994382	1.29130781963397	0.593128211739454	0.0335281675228931	Tb427_000252300
Chr1_3B_Tb427v10	236800	411	-	89	101	110	163	68	69	79	110	19	17	19	17	6.57457584722472	0.773725021656829	1.40973538322053	0.000502985025677792	6.63585916832784	0.721255929881565	0.778143726605742	0.0249548901947313	6.91848130138117	1.57541863701496	1.54971292881341	0.245663584678578	Tb427_000252400
Chr1_3B_Tb427v10	236901	340	+	10	17	13	13	1	0	0	0	5	3	4	3	3.76080021986186	1.3223900256604	1.25733420123247	0.000502985025677792	3.57360246247111	0.801180062527707	0.536269990606519	0.0111573634427071	3.57360246247111	1.22574831030423	0.679412729262589	0.0433056550302937	Tb427_000252400
Chr1_3B_Tb427v10	237119	481	+	598	183	20	1	261	74	7	0	9	8	9	6	8.37242184489336	-1.29244546220262	-3.02036031486691	-0.536482341982065	6.79137972078079	-4.47080260605756	-4.90346582073918	-3.93709834185611	4.90508496883233	-7.66512220947034	-5.56672471696188	-5.57903265560488	Tb427_000252400
Chr1_3B_Tb427v10	237390	498	-	83	31	29	13	80	29	27	12	22	20	22	20	5.68049210798698	-0.766958047766644	-1.17722601675642	-0.000502985025677792	5.63317367091795	-0.971080129439851	-0.926380541665427	-0.039810555405881	5.06929589731876	-1.6570748787098	-1.23943667372826	-0.138709847136714	Tb427_000252400
Chr1_3B_Tb427v10	237413	432	+	10	15	5	12	0	0	0	0	1	1	1	1	3.67325686658282	1.140519874691	1.0574240618427	0.000502985025677792	2.92587452070803	-0.636625477966381	-0.370194884071664	-0.00706079870814725	3.51808680627674	1.10419320837541	0.604468440273601	0.0341195002912582	Tb427_000252400
Chr1_3B_Tb427v10	237429	421	-	29	27	29	13	0	0	0	0	1	1	1	1	4.83200138144325	0.53826298509753	0.680794731515566	0.000502985025677792	4.88264304936184	0.553691246558159	0.47189640475481	0.00983930279365363	4.31876527576266	-0.169785849486201	-0.110218292126269	-0.00541582605982444	Tb427_000252400
Chr1_3B_Tb427v10	237435	491	+	31	30	57	59	27	27	44	50	22	24	23	20	4.9540086305314	0.595534317891683	0.775906032259215	0.000502985025677792	5.41138498722215	1.41110813343357	1.30453642663986	0.102762347530166	5.43604884340393	1.86950986376523	1.48888654449332	0.222856785496035	Tb427_000252400
Chr1_3B_Tb427v10	237579	408	-	23	11	12	3	20	10	10	2	21	20	23	22	4.03907540386733	-0.426330107601169	-0.438367403653491	-0.000502985025677792	4.09922252072618	-0.399250000426138	-0.296513247260696	-0.0061324251103238	3.18097188686762	-1.96911235401274	-0.99757259146293	-0.0844207967364988	Tb427_000252400
Chr1_3B_Tb427v10	237651	461	+	189	157	257	253	143	100	179	170	20	17	19	18	7.43263102827918	0.241905295522767	0.503890712047847	0.000502985025677792	7.78724133012084	0.680263975928558	0.816701510629973	0.0295286315129115	7.77594798758722	0.916783338818561	0.989909577659854	0.083390487874333	Tb427_000252400
Chr1_3B_Tb427v10	237700	410	-	9	9	8	6	0	0	0	0	1	1	1	1	3.24792751344359	0.540884880658194	0.442035775898992	0.000502985025677792	3.16769517734696	0.195858465086906	0.120225695463809	0.00185264479238127	2.97418361579234	0.17577486333261	0.084778904138873	0.00541582605982444	Tb427_000252400
Chr1_3B_Tb427v10	237702	468	-	14	23	38	41	0	0	0	0	1	1	1	1	4.20628492340261	1.31117728204225	1.41120721837656	0.000502985025677792	4.56238376791124	1.95435405304402	1.57844623108586	0.185167502358333	4.61651021323725	2.48969582567261	1.71329348743571	0.319835253054904	Tb427_000252400
Chr1_3B_Tb427v10	237751	399	+	11	9	9	6	0	0	0	0	1	1	1	1	3.3857447347503	0.278348045555364	0.237127918417952	0.000502985025677792	3.3857447347503	0.127756623612801	0.0822108030326603	0.00185264479238127	3.11200083709905	-0.0625198480978351	-0.0311624423060176	-0.00140055913716261	Tb427_000252400
Chr1_3B_Tb427v10	238303	389	+	2840	2378	2046	2623	1	2	0	1	1	1	1	1	11.3438827488021	-0.107198607910663	-0.30651557649755	-0.000502985025677792	11.2354360695424	-0.705815449233097	-1.00135363470327	-0.0482231498858191	11.4146031311423	-0.278857693334481	-0.375744886992134	-0.0183352434151587	Tb427_000252500
Chr1_3B_Tb427v10	238391	530	+	44	15	32	11	35	13	29	7	18	22	18	16	4.71496487067664	-0.885166688655541	-1.08754144154299	-0.000502985025677792	5.24905062199743	0.0958629950072105	0.0865222487115919	0.00185264479238127	4.49964769351171	-0.983779530673804	-0.661887598342909	-0.0402942681755643	Tb427_000252500
Chr1_3B_Tb427v10	239246	262	+	8	14	5	1	0	0	0	0	2	2	1	1	3.47272191818896	1.33234239405322	1.16481420227041	0.000502985025677792	2.77344722994382	-0.373917797633859	-0.209936197200481	-0.00235798430312079	1.83621267098575	-2.20856402151583	-0.796413623235778	-0.0534629590295386	Tb427_000252500
Chr1_3B_Tb427v10	239448	460	-	2982	2452	3071	2939	33	33	42	38	1	2	1	2	11.4011719218446	-0.138210872443794	-0.396053041906322	-0.000502985025677792	11.5635170452733	-0.223947630087151	-0.320309011954021	-0.0061324251103238	11.5318307425704	-0.200171944896162	-0.270754435824028	-0.0125650107978381	Tb427_000252500
Chr1_3B_Tb427v10	239593	456	-	75	33	44	30	70	25	41	28	22	19	20	21	5.65224696489143	-0.532176669779415	-0.811997889391909	-0.000502985025677792	5.85706908514574	-0.25101166086268	-0.24677969268901	-0.00265978369762822	5.58457103844398	-0.368708133539225	-0.300834516969545	-0.0139450439652684	Tb427_000252500
Chr1_3B_Tb427v10	239754	461	-	50	26	38	31	0	0	0	0	1	1	1	1	5.1930659686575	-0.285672257004715	-0.39377075759082	-0.000502985025677792	5.46249901172335	0.148936381391684	0.138707714594863	0.00185264479238127	5.31774570312586	0.279289659623133	0.218072102631591	0.0102345686088336	Tb427_000252500
Chr1_3B_Tb427v10	239940	424	+	291	302	261	309	176	174	148	166	18	17	17	16	8.21407170268123	0.481825805646805	1.10674192201461	0.000502985025677792	8.10900960472372	0.0244190188007005	0.0300337842853579	0.000819324708447229	8.23057383620738	0.473281388597447	0.532815226008945	0.0286851817404326	Tb427_000252500
Chr1_3B_Tb427v10	239962	447	+	63	18	17	14	0	1	0	0	1	2	1	1	5.09906902620056	-1.13522187203245	-1.53092856688375	-0.000502985025677792	5.05898385185857	-1.30612164021237	-1.14494793214784	-0.0685139301144891	4.92333284094987	-1.15578936260818	-0.842170947529238	-0.0604278388832139	Tb427_000252500
Chr1_3B_Tb427v10	239963	491	+	20	5	6	3	19	3	6	3	25	12	29	25	3.40849181162769	-1.3420552400108	-1.15110969839761	-0.000502985025677792	3.52899586137959	-1.22642138299638	-0.813348820407338	-0.0295286315129115	3.08245346333784	-1.79733783447244	-0.88961210729086	-0.065744653306795	Tb427_000252500
Chr1_3B_Tb427v10	240605	486	+	307	265	387	368	239	198	291	266	20	18	19	17	8.15850532551538	0.221978745742505	0.506703620736833	0.000502985025677792	8.4312475501941	0.461781128783881	0.580595525377296	0.0142334752886861	8.39498170466084	0.611436768558221	0.697976256472598	0.0433056550302937	Tb427_000252500
Chr1_3B_Tb427v10	242748	397	-	52	52	71	68	52	51	71	67	41	41	41	40	5.71424551766612	0.638605553444245	0.987179149743166	0.000502985025677792	5.93705842722226	0.949317664898573	0.943052750688545	0.0412718631828874	5.90613880031332	1.28364228790633	1.10107896008356	0.1039729436244	Tb427_000252600:pseudogene
Chr1_3B_Tb427v10	243001	468	+	18	4	3	0	18	4	3	0	42	42	42	NA	3.18968918353563	-1.50442451688798	-1.20786545578091	-0.000502985025677792	3.00840414384328	-2.08440464975924	-1.23493292080642	-0.0858141989199715	1.60472668281448	-5.02967819424216	-1.70288875842141	-0.3181426431832	Tb427_000252600:pseudogene
Chr1_3B_Tb427v10	243343	487	+	946	392	806	322	945	390	805	322	42	41	42	41	9.25150376974135	-0.937704928153522	-2.3780086924158	-0.168786027289291	9.77099470942967	-0.292370990076925	-0.394752093255704	-0.00727128541313752	9.10980702300716	-1.34720042670516	-1.62245407169874	-0.280393893923057	Tb427_000252600:pseudogene
Chr1_3B_Tb427v10	243848	445	+	1309	971	957	788	1308	967	956	787	41	41	41	41	10.139435264968	-0.178197415488886	-0.480704240116415	-0.000502985025677792	10.1289645105815	-0.558518889708646	-0.765047107615471	-0.0238858192502074	9.98888364457055	-0.684301763085517	-0.868396930624617	-0.065744653306795	Tb427_000252600:pseudogene
Chr1_3B_Tb427v10	243975	501	+	103	89	238	236	101	89	238	236	41	41	42	41	6.58865136738179	0.381302889460171	0.696430940493192	0.000502985025677792	7.29566620675242	1.52365050498265	1.75484312184798	0.262944356966636	7.28959166541936	1.80663079069428	1.8548004091681	0.387088898892615	Tb427_000252600:pseudogene
Chr1_3B_Tb427v10	244164	397	-	306	167	222	201	304	167	222	201	42	42	42	42	7.82388027451796	-0.40336665067946	-0.884772712122364	-0.000502985025677792	8.02870239477227	-0.266821332516634	-0.326268231706843	-0.0061324251103238	7.95718964610937	-0.153058559161434	-0.168141616515483	-0.00698544301079276	Tb427_000252700:pseudogene
Chr1_3B_Tb427v10	246682	465	-	105	89	161	121	103	89	160	121	40	41	41	42	6.60245748298572	0.35247054665053	0.645303680935555	0.000502985025677792	7.02824477170055	0.976248019661482	1.09651195342932	0.0604631245110779	6.82295584615648	0.933348599455751	0.907500342307861	0.0684292175917921	Tb427_000252800
Chr1_3B_Tb427v10	246928	468	-	28	4	5	2	28	4	5	2	42	42	42	41	3.50140750780353	-2.09862690706376	-1.8503802984182	-0.00518264043108001	3.64616081640102	-1.92255380442342	-1.3061808355168	-0.102762347530166	3.07740905452605	-2.75943888607067	-1.36417861839705	-0.177708638852877	Tb427_000252800
Chr1_3B_Tb427v10	247058	429	+	418	301	364	294	418	301	364	294	42	42	42	41	8.47254900222521	-0.0694045076561075	-0.163903547171333	-0.000502985025677792	8.60942940843864	-0.100535080757814	-0.127836079305157	-0.00185264479238127	8.4556038181904	-0.169629468202305	-0.19460194327021	-0.00926448957828568	Tb427_000252800
Chr1_3B_Tb427v10	247091	453	+	14	7	14	6	14	7	14	6	42	42	42	42	3.38243579536805	-0.397412741840031	-0.338225455436522	-0.000502985025677792	3.85798099512757	0.48267243612026	0.342162106749091	0.00706079870814725	3.27921035663433	-0.355804037776967	-0.184433424868909	-0.00835957552811205	Tb427_000252800
Chr1_3B_Tb427v10	247298	437	-	67	36	54	45	67	36	54	45	41	41	41	40	5.63332007796542	-0.246426152430344	-0.374492173298512	-0.000502985025677792	5.92249996091388	0.196570701358298	0.194907679001102	0.00229507739798901	5.79230511862476	0.346450055895053	0.292067344095111	0.0134710468033404	Tb427_000252800
