## Supplemental Data File 1 for "A platform for robust quantitative functional genomics reveals temporal fitness landscapes in African trypanosomes": 734978_file03 (part 20 of 64)

Chr	Position	Length	Strand	Count.0h	Count.24h	Count.48h	Count.72h	Unique.0h	Unique.24h	Unique.48h	Unique.72h	MAPQ.0h	MAPQ.24h	MAPQ.48h	MAPQ.72h	A.24h	M.24h	Z.24h	lQ.24h	A.48h	M.48h	Z.48h	lQ.48h	A.72h	M.72h	Z.72h	lQ.72h	Gene
Chr1_3B_Tb427v10	247411	391	-	303	261	521	537	302	259	518	536	42	41	42	42	8.13810992125131	0.220992154231396	0.503282858830094	0.000502985025677792	8.63603807438772	0.875756614872044	1.11539356554099	0.0643877588188823	8.65783682536625	1.11782408071161	1.3030432759584	0.157568338654896	Tb427_000252800
Chr1_3B_Tb427v10	247433	482	+	703	595	783	690	702	595	781	687	42	41	41	41	9.33818215555032	0.083868058272674	0.214156230854207	0.000502985025677792	9.53609803885456	0.124937498919321	0.166939989503013	0.00185264479238127	9.44495210874729	0.116486768904306	0.143346278667185	0.00693953088574572	Tb427_000252800
Chr1_3B_Tb427v10	247835	387	-	34	15	2	5	34	15	2	5	42	42	42	42	4.53136038358252	-0.524358623270492	-0.614898679865646	-0.000502985025677792	3.21522627583277	-3.41944273900918	-2.12096949649382	-0.477822514611961	3.78397803770773	-1.7504625196541	-1.01625103071341	-0.0878540166122407	Tb427_000252800
Chr1_3B_Tb427v10	249228	429	+	104	60	125	53	103	58	120	51	23	23	23	20	6.31311118467774	-0.17522488673436	-0.30469677911733	-0.000502985025677792	6.83945134301583	0.654268709622177	0.721148191904933	0.0215096562827938	6.22441305924101	-0.117206828089729	-0.105309187434835	-0.00541582605982444
Chr1_3B_Tb427v10	250584	279	-	612	257	355	384	610	257	355	382	41	42	42	41	8.63349732798026	-0.862080067104736	-2.06909962048281	-0.060313098512736	8.86613589175467	-0.72306046532792	-0.933497577906106	-0.0400146901156506	8.92270291092588	-0.429809667227131	-0.510947587396893	-0.0275078940595416	Tb427_000252900:pseudogene
Chr1_3B_Tb427v10	254017	423	+	23	5	4	3	23	5	4	3	28	29	26	32	3.50701023515747	-1.53033233500262	-1.35154288663088	-0.000502985025677792	3.36225692655997	-1.98602201062699	-1.27161277636421	-0.0942063607561924	3.18097188686762	-1.96911235401274	-0.997572591462932	-0.0844207967364988	Tb427_000253000:pseudogene
Chr1_3B_Tb427v10	254144	438	+	39	3	2	0	28	2	2	0	10	10	12	NA	3.55556783511735	-2.92743966449824	-2.62263679280321	-0.287205901437137	3.31285442153223	-3.59345213034779	-2.2765803635855	-0.589726225837101	2.15189037408855	-5.8688818147724	-2.30169233339012	-0.677509653311152	Tb427_000253000:pseudogene
Chr1_3B_Tb427v10	254234	436	-	570	545	642	589	558	536	632	578	22	21	22	21	9.12375923130614	0.279195830791362	0.700641687362977	0.000502985025677792	9.24181786018496	0.181002714975866	0.238442185195038	0.00265978369762822	9.17971553963422	0.240104214460459	0.290516345338054	0.0134710468033404	Tb427_000253000:pseudogene
Chr1_3B_Tb427v10	254422	481	-	20	6	8	4	20	6	8	4	42	42	40	42	3.52899586137959	-1.09039045902269	-0.969260248564416	-0.000502985025677792	3.72250742293421	-0.807029110783835	-0.556853412553146	-0.0115440081865549	3.2637385030302	-1.3895050699476	-0.717677068467612	-0.0453490176524088	Tb427_000253000:pseudogene
Chr1_3B_Tb427v10	256736	420	+	180	160	341	132	179	160	340	132	41	41	41	42	7.41114225700474	0.341447905559385	0.709106645365758	0.000502985025677792	7.95579839758863	1.12828986171539	1.37223343004493	0.120420982051053	7.27285178816887	0.172904647196553	0.177187130281158	0.00788445033243308
Chr1_3B_Tb427v10	256909	518	+	136	102	185	148	136	102	184	145	42	41	42	41	6.88611862021265	0.149529564127354	0.286982162950498	0.000502985025677792	7.31401625877033	0.75890081930131	0.875501483911233	0.0336581943258247	7.15353813086031	0.769723111511031	0.778297656663245	0.0530712898300345
Chr1_3B_Tb427v10	257883	450	+	41	27	25	39	35	21	22	32	21	20	23	18	5.07819957243579	0.0501252432222288	0.0672666439949588	0.000502985025677792	5.02373238665921	-0.148989123401036	-0.129882026116058	-0.00185264479238127	5.33941008976201	0.887588090405657	0.695574862171456	0.0433056550302937
Chr1_3B_Tb427v10	258130	452	-	73	30	18	7	69	30	17	5	22	25	25	20	5.56520484119963	-0.62700362272359	-0.939071780747198	-0.000502985025677792	5.20456285523266	-1.43971463056202	-1.29072206317265	-0.0989487728250081	4.55328147022244	-2.32220226136601	-1.57872656861843	-0.260654502188328
Chr1_3B_Tb427v10	258911	426	-	41	34	126	56	1	0	0	0	6	5	6	6	5.24178194406255	0.37821691419179	0.527203442903701	0.000502985025677792	6.17901650302062	2.08242036504941	2.13213560554701	0.485757918711746	5.59760919688106	1.38280990819945	1.13061767891035	0.110626729954969
Chr1_3B_Tb427v10	261753	493	+	35	21	36	12	35	21	36	12	42	42	41	40	4.78800593710339	-0.085045349237019	-0.106405338703724	-0.000502985025677792	5.16978583919235	0.591440515564035	0.52742991837815	0.0111573634427071	4.3968016546397	-0.542843725357234	-0.357917867745507	-0.0177996788880945	Tb427_000253200
Chr1_3B_Tb427v10	262667	434	-	286	221	357	273	286	221	357	273	41	41	42	42	7.97677710865596	0.0810719281630098	0.181184465974106	0.000502985025677792	8.32209538021133	0.46491474442086	0.580332444029297	0.0142334752886861	8.12889417577473	0.343367148167389	0.383132595044892	0.0183352434151587	Tb427_000253200
Chr1_3B_Tb427v10	262809	444	+	107	26	42	17	106	26	42	17	41	40	41	42	5.73805665207633	-1.38231084269595	-2.14746342329993	-0.0817258759640657	6.07879189286358	-0.851289613563292	-0.860957629194141	-0.0336581943258247	5.43873793326721	-1.66714672362469	-1.32831372455527	-0.166069168232092	Tb427_000253200
Chr1_3B_Tb427v10	262920	436	-	338	219	117	106	312	188	106	94	21	18	20	19	8.09054457655518	-0.184294143010324	-0.41742056573717	-0.000502985025677792	7.63976448507	-1.26340131113188	-1.49892182038764	-0.157587844856992	7.56886082190042	-1.12030201631642	-1.18485882527648	-0.12422899972872	Tb427_000253200
Chr1_3B_Tb427v10	263145	416	-	85	70	147	114	81	69	145	105	24	22	24	22	6.27870193364235	0.33734376377515	0.582887174652417	0.000502985025677792	6.81121182956755	1.18082074999595	1.29775357328277	0.100760399079215	6.62852815149142	1.19490445654914	1.13370571500756	0.111835294552274
Chr1_3B_Tb427v10	263766	359	-	265	159	264	168	264	158	264	168	31	30	30	30	7.68499033228451	-0.252249770355345	-0.543593883322421	-0.000502985025677792	8.04984598145909	0.186049065323643	0.22785209783864	0.00235798430312079	7.72458641599301	-0.146625482855335	-0.157525595766014	-0.00698544301079276
Chr1_3B_Tb427v10	264419	449	+	20	5	23	7	20	5	23	7	41	42	42	41	3.40849181162769	-1.3420552400108	-1.15110969839761	-0.000502985025677792	4.45607042814786	0.73716654538072	0.584398281689937	0.0145940325077782	3.6322213001133	-0.576902802949885	-0.323964790146758	-0.0152867115984319
Chr1_3B_Tb427v10	265095	413	-	91	43	18	13	90	41	18	13	28	27	27	30	5.97932166706638	-0.44291659145919	-0.722624160741246	-0.000502985025677792	5.3625766019565	-1.76116923729967	-1.61660312109246	-0.202308840401253	5.13529367022376	-1.7913773001992	-1.35553187691486	-0.173659202792311	Tb427_000253300
Chr1_3B_Tb427v10	265493	384	-	590	540	901	852	590	536	900	851	40	40	40	39	9.1419720285659	0.214541732272744	0.539213419514198	0.000502985025677792	9.51098846541475	0.583310081366643	0.778507884357527	0.0249548901947313	9.47067463665435	0.66844785085604	0.823870938374809	0.056565083522635
Chr1_3B_Tb427v10	265734	449	+	80	43	73	41	80	43	73	41	29	26	29	28	5.88693018698167	-0.25469593770256	-0.407936415448604	-0.000502985025677792	6.26529461147549	0.331519512383183	0.34296490010878	0.00706079870814725	5.85297815473077	-0.048485634637135	-0.0412564419268937	-0.00172628571479971
Chr1_3B_Tb427v10	267608	471	+	14	9	5	6	14	9	5	6	40	42	42	42	3.55295425428558	-0.0412886613641803	-0.0369613518110957	-0.000502985025677792	3.15870630688243	-1.04431034877549	-0.639772192244234	-0.0179932667379796	3.27921035663433	-0.355804037776967	-0.184433424868909	-0.00835957552811205	Tb427_000253400
Chr1_3B_Tb427v10	267641	475	+	213	102	62	15	213	102	62	15	41	41	42	42	7.20878617956297	-0.52749657356244	-1.06402996581807	-0.000502985025677792	6.85193827214129	-1.38404022061039	-1.5274650161008	-0.167213113000786	5.84614428500368	-2.87556623850316	-2.44427415731809	-0.792908188371055	Tb427_000253400
Chr1_3B_Tb427v10	267851	459	+	28	3	0	1	28	3	0	1	41	42	NA	40	3.32012246811117	-2.4776866276632	-2.06958732022384	-0.060313098512736	1.91644500708237	-5.87830740408017	-2.67393553484975	-0.908159672882785	2.70892625744295	-3.60534994781279	-1.62984726541344	-0.281263517391097	Tb427_000253400
Chr1_3B_Tb427v10	267907	427	-	211	369	546	649	211	368	546	649	42	41	42	42	8.12697220363305	1.24190433371628	2.82468980353024	0.404418372830065	8.40929576939593	1.50118043772754	1.88472672206287	0.330583659438671	8.53384978428392	1.93813167809814	2.23748589806419	0.62514877848952	Tb427_000253400
Chr1_3B_Tb427v10	268158	517	+	5	15	11	0	5	15	11	0	42	40	40	NA	3.20681396451209	2.03158356609537	1.6396577370157	0.000502985025677792	2.99149678734716	1.37751228599092	0.813021574070885	0.0295286315129115	0.729715809318649	-3.79438077788135	-1.00181393554509	-0.0845957838360264	Tb427_000253400;Tb427_000253500
Chr1_3B_Tb427v10	270766	407	-	26	14	18	10	26	14	18	10	29	28	28	32	4.29295072484539	-0.250768442678514	-0.276251279624	-0.000502985025677792	4.46868691009607	0.0223788963602037	0.0177807426407453	0.000413998083704252	4.06011893867098	-0.400907923737893	-0.246839754000371	-0.0113000327871934
Chr1_3B_Tb427v10	270884	443	+	134	68	71	53	131	67	69	52	29	27	27	27	6.58474722275858	-0.382113387133224	-0.697440857037818	-0.000502985025677792	6.61566684966751	-0.491833699210571	-0.529467455754223	-0.0111573634427071	6.40646467447889	-0.5119095273348	-0.471654995778205	-0.0236650100805122
Chr1_3B_Tb427v10	271323	448	+	16	17	34	19	16	17	34	19	42	41	42	42	4.08683856815171	0.692538241848884	0.721520403036488	0.000502985025677792	4.57645928806831	1.61029206562919	1.30373399298052	0.102762347530166	4.16489816911035	1.18633792995682	0.74644427174247	0.0485577726265506
Chr1_3B_Tb427v10	271463	411	-	15	11	0	0	15	10	0	0	42	39	NA	NA	3.73887913322194	0.153123542396719	0.144678332277101	0.000502985025677792	1.47709815519344	-5.19483828977387	-2.1039924505183	-0.468476572846006	1.47709815519344	-4.84128624898164	-1.58229000381256	-0.262689471764464
Chr1_3B_Tb427v10	271545	457	-	73	84	66	71	25	29	21	23	13	13	12	12	6.30027589055927	0.815444710683519	1.41461893218421	0.000502985025677792	6.12747739016878	0.33693411160924	0.342815735777373	0.00706079870814725	6.17977184080738	0.815983096560036	0.728535848638462	0.0465046082471138
Chr1_3B_Tb427v10	271591	447	+	4	11	18	14	0	0	0	0	6	5	3	5	2.84674347874966	1.85175933084714	1.33638199936651	0.000502985025677792	3.18968918353563	2.40090274303649	1.48090410693853	0.150699521591263	3.01395299828494	2.42241372728088	1.17957216880579	0.122913225103064
Chr1_3B_Tb427v10	271628	449	+	113	88	165	135	0	0	0	0	1	1	1	1	6.64707701868696	0.226810086495757	0.41842746379242	0.000502985025677792	7.09861794704907	0.89511600073483	1.01222840203019	0.0494426018917255	6.95434876432239	0.952976090629234	0.941467229072493	0.077639426156228
Chr1_3B_Tb427v10	271633	444	+	9	8	11	14	0	0	0	0	1	1	1	1	3.16769517734696	0.372418034222021	0.297000384697644	0.000502985025677792	3.3857447347503	0.679025508839655	0.43694980958917	0.00837308063444488	3.55295425428558	1.46937487285489	0.810699197085017	0.0546156971559568
Chr1_3B_Tb427v10	271810	411	+	7	14	15	15	2	0	1	1	13	5	7	7	3.38243579536805	1.50476805719808	1.28066065299188	0.000502985025677792	3.4305434529977	1.45954133740448	0.948173219324092	0.0417407919047633	3.4305434529977	1.88236496927767	1.01025470988297	0.0864507030282237
Chr1_3B_Tb427v10	271946	475	+	4	9	9	12	0	0	0	0	1	1	1	1	2.70892625744295	1.55986007102068	1.07743724697674	0.000502985025677792	2.70892625744295	1.31327113002145	0.726308057998288	0.0215096562827938	2.90689059560852	2.17782677130582	1.03346782494678	0.0903459662113994
Chr1_3B_Tb427v10	272034	413	+	14	23	21	36	0	0	0	0	1	1	1	1	4.20628492340261	1.31117728204224	1.41120721837656	0.000502985025677792	4.14212287491484	1.08408138612579	0.811647485535806	0.0295286315129115	4.5239027770038	2.30127532804713	1.55562243914718	0.249187662910099
Chr1_3B_Tb427v10	272038	428	+	29	23	33	22	1	0	0	0	2	1	1	1	4.71861595051974	0.308426129710917	0.379287577278124	0.000502985025677792	4.97436611990981	0.73733557434364	0.637761031192433	0.0179932667379796	4.68724807284576	0.583489850953924	0.406967176364394	0.0205244197355345
Chr1_3B_Tb427v10	272064	397	+	17	13	0	2	0	0	0	0	1	1	NA	1	3.94208525955422	0.223983188438055	0.22417913238973	0.000502985025677792	1.56464150847248	-5.32875479595773	-2.20966899303324	-0.543003478486319	2.72560555591616	-2.15936011281129	-0.980207310059098	-0.0815304562036901
Chr1_3B_Tb427v10	272152	406	+	13	6	7	5	0	0	0	0	1	1	1	1	3.22766361015228	-0.515557854254576	-0.418749794192467	-0.000502985025677792	3.33088904888599	-0.45581808804952	-0.289898427016876	-0.0061324251103238	3.10715956040038	-0.536112405102812	-0.266914174958446	-0.0125650107978381
Chr1_3B_Tb427v10	272393	490	-	76	60	62	82	0	0	0	0	1	1	1	1	6.08812553998362	0.286791456702524	0.477971695187749	0.000502985025677792	6.11158606367737	0.191774432100763	0.194741059326228	0.00229507739798901	6.31185502846923	0.944269399550133	0.858830311550313	0.0641017061523839
Chr1_3B_Tb427v10	272418	414	-	28	33	19	34	0	0	0	0	1	1	1	1	4.94948960231126	0.875196893724978	1.13903139481265	0.000502985025677792	4.55914611651349	-0.00208376370465557	-0.00168202054212519	-4.55722448272149e-05	4.97070723547145	1.24981152309564	0.918513405082182	0.0712420280306585
Chr1_3B_Tb427v10	272440	415	-	7	11	15	29	0	0	0	0	1	1	1	1	3.21522627583277	1.15432810313972	0.934031600794771	0.000502985025677792	3.4305434529977	1.45954133740448	0.948173219324092	0.0417407919047633	3.89476682248518	2.89026545479511	1.71848907831678	0.32220442385109
Chr1_3B_Tb427v10	272487	451	+	14	24	31	42	0	0	0	1	1	1	1	2	4.23634541962139	1.37293458382146	1.48969438481942	0.000502985025677792	4.41763045931374	1.65712355463648	1.3047723868665	0.102762347530166	4.63368596563264	2.52450981762127	1.74295826686741	0.33612570266177
Chr1_3B_Tb427v10	272833	468	+	18	34	27	10	0	0	0	0	3	4	3	4	4.65898891120356	1.53367088891332	1.85798444186807	0.0063787049207286	4.49540653957681	1.114203924414	0.889442963891497	0.0353021402374397	3.80088539420386	0.0840417223313673	0.0489705211053802	0.00219726042795757
Chr1_3B_Tb427v10	272855	438	-	67	47	42	68	0	0	0	0	1	1	1	1	5.82333560269089	0.128453190331798	0.203097509056665	0.000502985025677792	5.74310326659427	-0.145739649490661	-0.141130244613129	-0.00185264479238127	6.08742384000568	0.892453526513678	0.786314251350356	0.0530712898300345
Chr1_3B_Tb427v10	272873	421	-	23	22	15	16	0	0	0	0	1	1	1	1	4.52322097400366	0.566910875252459	0.663405477092269	0.000502985025677792	4.25439258103226	-0.0744400136088117	-0.0569062967583551	-0.00102423860211415	4.29949148551805	0.446383650385126	0.288654962128316	0.0134710468033404
Chr1_3B_Tb427v10	272900	391	-	13	23	28	33	0	0	0	0	1	1	1	1	4.15473817692055	1.41136608933303	1.49796657708754	0.000502985025677792	4.2938887581641	1.60713957905118	1.23750411850155	0.0858141989199715	4.41048834631062	2.27504808776685	1.50409616298837	0.227426504688369
Chr1_3B_Tb427v10	272907	423	+	227	175	121	159	99	65	62	62	14	12	14	12	7.64252497769531	0.112871258994119	0.241888962069759	0.000502985025677792	7.37726761934592	-0.598735635005957	-0.694635751766432	-0.0215096562827938	7.57356767442546	0.0345872100718173	0.0365979573216172	0.00140055913716261
Chr1_3B_Tb427v10	273223	430	-	23	6	10	8	0	0	0	0	1	1	2	2	3.62751428490937	-1.27918802400471	-1.17034972018476	-0.000502985025677792	3.9734531372282	-0.664839681427031	-0.482037720781791	-0.0111573634427071	3.82102584646399	-0.562972076427994	-0.329471374888043	-0.0152867115984319	Tb427_000253600:pseudogene
Chr1_3B_Tb427v10	273507	420	+	27	14	24	15	0	0	0	0	1	1	1	1	4.31967035432612	-0.302860907886357	-0.33601922008232	-0.000502985025677792	4.69803477881993	0.38381190628236	0.317262517029896	0.0061324251103238	4.36777801195577	0.134099087399872	0.0879085615710192	0.00541582605982444	Tb427_000253600:pseudogene
Chr1_3B_Tb427v10	273546	419	+	9	5	11	14	0	0	0	0	1	1	1	1	2.85367956604044	-0.289576101362172	-0.209440483344962	-0.000502985025677792	3.3857447347503	0.679025508839656	0.436949809589171	0.00837308063444488	3.55295425428558	1.46937487285489	0.810699197085017	0.0546156971559568	Tb427_000253600:pseudogene
Chr1_3B_Tb427v10	273557	441	+	29	19	26	15	0	0	0	0	1	1	1	1	4.58402263411205	0.0347382401948144	0.0412903996177119	0.000502985025677792	4.80528175196252	0.398085708117219	0.335005059385757	0.00620826085501693	4.41841967987436	0.0358503786377182	0.023738832504195	0.00106672498737445	Tb427_000253600:pseudogene
Chr1_3B_Tb427v10	273653	306	-	156	203	85	148	116	146	62	92	22	20	22	18	7.47945191559943	0.882904442955903	1.85105572276062	0.00518264043108001	6.85393568090926	-0.484191315614203	-0.534475786799623	-0.0111573634427071	7.25216898386669	0.548719737020557	0.561022516676575	0.031134815863338	Tb427_000253600:pseudogene
Chr1_3B_Tb427v10	273747	388	+	2740	2269	2100	2568	2	0	0	0	1	1	1	1	11.2841910961433	-0.118124661455432	-0.336972774540512	-0.000502985025677792	11.2283702449176	-0.615795321942807	-0.87347868799287	-0.0336581943258247	11.3734668888478	-0.252368678792086	-0.339584326470936	-0.015510876611387	Tb427_000253600:pseudogene
Chr1_3B_Tb427v10	273786	471	-	23	6	5	7	1	2	0	3	7	9	6	16	3.62751428490937	-1.27918802400471	-1.17034972018476	-0.000502985025677792	3.50701023515747	-1.66847084885437	-1.10145224093853	-0.0621295206873262	3.73073972364308	-0.757381121354893	-0.434636842050247	-0.0217510666243856	Tb427_000253600:pseudogene
Chr1_3B_Tb427v10	273798	463	+	13	14	7	8	0	0	0	0	1	1	2	1	3.80643424864552	0.691918243293314	0.666506898598729	0.000502985025677792	3.33088904888599	-0.45581808804952	-0.289898427016876	-0.0061324251103238	3.4211751717069	0.165678924131082	0.0887295054938519	0.00541582605982444	Tb427_000253600:pseudogene
Chr1_3B_Tb427v10	273850	435	-	20	16	17	31	0	0	0	0	1	1	1	1	4.20097306198827	0.301117972810133	0.323625597859686	0.000502985025677792	4.24341751078152	0.296762951471496	0.226405614279595	0.00235798430312079	4.667415964059	1.59361694139993	1.1073361006723	0.105745140374183	Tb427_000253600:pseudogene
Chr1_3B_Tb427v10	273870	491	+	19	12	23	6	0	0	0	0	1	1	1	1	3.96462920431849	-0.0416604085438741	-0.0419603416970285	-0.000502985025677792	4.41999553526994	0.807158431190303	0.635801590718803	0.0179932667379796	3.49292096850167	-0.737240506311605	-0.401305506697087	-0.0198592970840546	Tb427_000253600:pseudogene
Chr1_3B_Tb427v10	273872	394	+	57	32	58	56	23	15	20	15	12	14	12	9	5.43392893198642	-0.179311063740323	-0.260977907112281	-0.000502985025677792	5.85792738526389	0.536453019324972	0.527467922056493	0.0111573634427071	5.83283450667978	0.884824980863635	0.750587797402881	0.0489795757057776	Tb427_000253600:pseudogene
Chr1_3B_Tb427v10	273878	459	-	6	9	11	16	0	0	0	0	1	1	1	1	2.97418361579234	1.05993664051816	0.79618652753267	0.000502985025677792	3.11200083709905	1.16634830614136	0.707198794438428	0.0215096562827938	3.37241691874977	2.16665164040432	1.14749583043492	0.115578405135166	Tb427_000253600:pseudogene
Chr1_3B_Tb427v10	273897	395	-	8	4	14	10	0	0	0	0	1	1	1	1	2.62869392134633	-0.445516730096885	-0.2999000531769	-0.000502985025677792	3.47272191818896	1.19082527246001	0.780508261163626	0.0254051541869466	3.23989013201455	1.0973278025549	0.563631353173318	0.0315259520174829	Tb427_000253600:pseudogene
Chr1_3B_Tb427v10	273901	387	+	5	7	12	8	0	0	0	0	1	1	1	1	2.68316110712291	0.926187170274474	0.6344816882115	0.000502985025677792	3.05164390420601	1.51296059960878	0.905112875460739	0.0375674715881769	2.77344722994382	1.29130781963397	0.593128211739454	0.0335281675228931	Tb427_000253600:pseudogene
Chr1_3B_Tb427v10	273965	428	+	6	9	14	5	0	0	0	0	1	1	1	1	2.97418361579234	1.05993664051816	0.79618652753267	0.000502985025677792	3.27921035663433	1.53877123704566	0.967815946788239	0.0434288523165548	2.57993566838919	0.358108874441266	0.156760412250224	0.00698544301079276	Tb427_000253600:pseudogene
Chr1_3B_Tb427v10	273975	358	+	10	22	10	11	0	0	0	0	1	1	1	1	3.94208525955422	1.69791437677047	1.69939973848404	0.000502985025677792	3.39231742277876	0.404706247325783	0.260790938627848	0.00417849182732146	3.45793968941789	0.971942048609247	0.524891727473946	0.0278495320129873	Tb427_000253600:pseudogene
Chr1_3B_Tb427v10	274019	474	-	12	3	5	4	0	0	0	0	1	1	1	1	2.72560555591616	-1.35263275038567	-0.939297720178098	-0.000502985025677792	3.05164390420601	-0.855888542666079	-0.512026380678197	-0.0111573634427071	2.90689059560852	-0.770035605359009	-0.365413371112518	-0.0183352434151587	Tb427_000253600:pseudogene
Chr1_3B_Tb427v10	274031	472	-	12	11	18	15	0	0	0	0	1	1	1	1	3.58370907291587	0.451056142913151	0.407438001300497	0.000502985025677792	3.92665477770184	1.05726301889276	0.759635267025406	0.0234280282395996	3.7990262500808	1.21123986120461	0.705496894513096	0.0440267025372771	Tb427_000253600:pseudogene
Chr1_3B_Tb427v10	274091	327	-	54	3	5	3	52	2	5	3	25	13	24	31	3.78776962341727	-3.37338412626022	-3.23225113177197	-0.704005696921222	4.11380797170711	-2.7957759011224	-2.08207648148318	-0.452749576770778	3.78776962341727	-3.06162394273843	-1.7789235354558	-0.353419222816048	Tb427_000253600:pseudogene
Chr1_3B_Tb427v10	274191	381	-	756	623	674	755	345	266	314	332	15	14	15	15	9.4237210110232	0.0375977369518886	0.0966407921312659	0.000502985025677792	9.4804354525825	-0.188494981506263	-0.251214384981098	-0.00265978369762822	9.56224210869078	0.120141317022179	0.148891382829286	0.00693953088574572	Tb427_000253600:pseudogene
Chr1_3B_Tb427v10	274229	449	-	9	9	10	3	0	0	0	0	1	1	1	1	3.24792751344359	0.540884880658194	0.442035775898992	0.000502985025677792	3.32012246811117	0.534318593821943	0.339039499453219	0.00706079870814725	2.52764121775059	-0.859867016248835	-0.371476399076674	-0.0183352434151587	Tb427_000253600:pseudogene
Chr1_3B_Tb427v10	274239	494	-	10	6	8	14	0	0	0	0	1	1	1	1	3.04637857045993	-0.171618668804875	-0.131842459507702	-0.000502985025677792	3.23989013201455	0.06779333068726	0.0422766947846824	0.000985254268527829	3.62514920895317	1.33817459628211	0.750286462005911	0.0489795757057776	Tb427_000253600:pseudogene
Chr1_3B_Tb427v10	274241	444	+	26	25	40	17	0	0	0	0	1	1	1	1	4.70017289826735	0.58042304898201	0.710486524115833	0.000502985025677792	5.03388522872391	1.16546843123532	1.01763083933275	0.0494426018917255	4.42860173575408	0.366224976187119	0.242988676177891	0.0111356075567103	Tb427_000253600:pseudogene
Chr1_3B_Tb427v10	274246	418	-	10	5	6	9	0	0	0	0	1	1	1	1	2.92587452070803	-0.425786781475478	-0.315036171154963	-0.000502985025677792	3.04637857045993	-0.364647722038851	-0.217889805170546	-0.00235798430312079	3.32012246811117	0.666720425097162	0.348885331950463	0.0167076256346715	Tb427_000253600:pseudogene
Chr1_3B_Tb427v10	274288	459	-	9	4	5	8	0	0	0	0	1	1	1	1	2.70892625744295	-0.596144952981868	-0.411773330744711	-0.000502985025677792	2.85367956604044	-0.511782894558385	-0.292722468367201	-0.0061324251103238	3.16769517734696	0.614344851831432	0.31026421150913	0.0152867115984319	Tb427_000253600:pseudogene
Chr1_3B_Tb427v10	274309	433	-	122	108	81	86	0	0	0	0	1	1	1	1	6.84909458572353	0.39124450253448	0.746418170367871	0.000502985025677792	6.64268304661682	-0.171620754769091	-0.185293405780729	-0.00185264479238127	6.68563308331965	0.259377692893164	0.247897995839496	0.0113662285089118	Tb427_000253600:pseudogene
Chr1_3B_Tb427v10	274421	461	-	16	23	28	33	0	0	0	0	1	1	1	1	4.29949148551805	1.12969858092989	1.24666961878916	0.000502985025677792	4.4386420667616	1.32760342591423	1.04923014660581	0.0546762425511326	4.55524165490811	1.99234679497281	1.35499057830803	0.173659202792311	Tb427_000253600:pseudogene
Chr1_3B_Tb427v10	274506	469	+	58	30	49	42	0	0	0	0	1	1	1	1	5.40055102857315	-0.295499367670618	-0.426915980273329	-0.000502985025677792	5.74986066983151	0.280123943281047	0.271510896774004	0.00417849182732146	5.63987782786055	0.472350565666935	0.388818189911234	0.0183352434151587	Tb427_000253600:pseudogene
Chr1_3B_Tb427v10	274891	460	-	58	34	72	42	2	0	2	1	3	3	3	4	5.48944458818079	-0.118701371682901	-0.174883169777543	-0.000502985025677792	6.02513690479917	0.803503900316206	0.807195047292777	0.0286233684641202	5.63987782786055	0.472350565666935	0.388818189911234	0.0183352434151587	Tb427_000253600:pseudogene
Chr1_3B_Tb427v10	275588	479	+	40	38	45	19	34	28	30	14	18	17	17	18	5.30331827178976	0.571611583934297	0.808013592093511	0.000502985025677792	5.42382232154166	0.710249403129801	0.657793764569422	0.0179932667379796	4.81262611087344	-0.0789237265087457	-0.0563529987577598	-0.00223808323791018	Tb427_000253600:pseudogene
Chr1_3B_Tb427v10	275725	466	-	470	293	370	268	226	115	194	118	16	13	17	14	8.5376338029193	-0.283745395898152	-0.674552515195906	-0.000502985025677792	8.70569032251719	-0.260177098619726	-0.332768525875256	-0.0061324251103238	8.47341459535697	-0.475730018350789	-0.546554275412137	-0.029874639167328	Tb427_000253600:pseudogene
Chr1_3B_Tb427v10	276053	457	+	132	80	54	29	131	77	54	29	24	22	26	24	6.69038271378259	-0.137151540517264	-0.254884624778351	-0.000502985025677792	6.40901643711374	-0.836325618293448	-0.879813750236583	-0.0339126999263281	5.9662457994062	-1.27637225839871	-1.10473623392228	-0.105205563722447	Tb427_000253600:pseudogene
Chr1_3B_Tb427v10	276265	459	-	1065	977	327	2	1036	938	313	2	24	23	23	22	9.99513388498871	0.140916269451421	0.376802050508606	0.000502985025677792	9.20633298710376	-1.68753843981818	-2.21905420824997	-0.547047545834538	5.68962148633503	-7.80750950785441	-6.47754311903775	-7.70633888654544
Chr1_3B_Tb427v10	276749	472	+	47	54	63	30	47	54	63	29	41	41	41	39	5.66901996655394	0.838073492763395	1.28327718319051	0.000502985025677792	5.77927014755156	0.937494739624318	0.912255030204338	0.0375674715881769	5.25029647294692	0.324998088236607	0.250866902475852	0.0118329488036387
Chr1_3B_Tb427v10	277473	386	-	95	72	67	36	95	71	67	36	31	30	30	30	6.37866895902534	0.210729142009506	0.370848501341461	0.000502985025677792	6.32712221254329	-0.0456307116690871	-0.0475509884048025	-0.000985254268527829	5.88362669345788	-0.484505472976366	-0.414187909422021	-0.0205244197355345
Chr1_3B_Tb427v10	277474	432	-	62	28	40	10	62	28	40	10	30	29	29	27	5.39933714941341	-0.488755973951461	-0.705928611864294	-0.000502985025677792	5.65281714377336	-0.0973405980752043	-0.0931115283248001	-0.00185264479238127	4.67905085372042	-1.59934204366185	-1.11376643571603	-0.107248312537898
Chr1_3B_Tb427v10	277601	410	+	390	214	133	14	387	214	133	14	41	41	41	42	8.17700628782076	-0.432319404068766	-0.988907919498602	-0.000502985025677792	7.83493733491477	-1.3186505378957	-1.58903811301891	-0.189957939448026	6.23357986663478	-3.90390619723648	-3.51214834389706	-1.97049887089835
Chr1_3B_Tb427v10	277895	384	+	415	295	518	338	414	295	518	336	41	41	42	41	8.45285949347394	-0.086174670829628	-0.203093359407438	-0.000502985025677792	8.85845242279179	0.382371996757816	0.493440219445174	0.0111573634427071	8.55085834517267	0.0198166206945958	0.0229082827395755	0.00106672498737445
Chr1_3B_Tb427v10	277899	434	+	438	465	785	408	434	462	784	408	41	40	41	41	8.81953519500176	0.457581969527445	1.11790335086568	0.000502985025677792	9.19695024886946	0.856755510127737	1.12606232140275	0.0658475512903245	8.72531265029521	0.177722903227123	0.208237344632723	0.00929654432873613
Chr1_3B_Tb427v10	278763	457	-	374	285	505	473	374	283	505	471	41	41	41	41	8.3530844219108	0.0234930647121699	0.0547886459001794	0.000502985025677792	8.76519459518088	0.50875974187542	0.653006085016316	0.0179932667379796	8.71802126196357	0.619783771386456	0.725799208555991	0.0460776453978444	Tb427_000253700
Chr1_3B_Tb427v10	278953	423	-	1885	2644	4622	3945	1882	2636	4615	3937	42	41	42	41	11.1247553475915	0.655501361969717	1.8578922105142	0.0063787049207286	11.5275945197166	1.03095189072932	1.47330971648624	0.150033185156441	11.4133619297692	0.901216213490683	1.21428745933721	0.131701610954221	Tb427_000253700
Chr1_3B_Tb427v10	279282	485	-	1411	1168	1289	715	1405	1165	1287	712	42	41	41	41	10.3267277161163	-0.0364590176228507	-0.0994180854106216	-0.000502985025677792	10.3978047356195	-0.269826087372262	-0.373227448967706	-0.00706079870814725	9.97291068508818	-0.929977312308152	-1.1791824153222	-0.122913225103064	Tb427_000253700
Chr1_3B_Tb427v10	279636	388	+	5090	3407	2697	539	5082	3400	2691	536	42	41	42	41	12.0240447971326	-0.487268294170149	-1.42584247025565	-0.000502985025677792	11.855499448474	-1.21108408474477	-1.74348165989979	-0.258676280072771	10.6945354010304	-3.30234812806052	-4.33145526875199	-3.20385350753636	Tb427_000253700
Chr1_3B_Tb427v10	279740	430	-	27	45	59	37	25	44	59	37	23	23	27	23	5.14457717686168	1.3708033582085	1.86839651765348	0.00751310425445343	5.3380887384163	1.65953932908746	1.51783701891454	0.163452403789912	5.00508920201027	1.42092465326151	1.05073219098392	0.0939646289394323	Tb427_000253700
Chr1_3B_Tb427v10	280067	401	-	505	408	455	337	505	407	455	335	42	42	42	41	8.82787977502435	0.0632559426073804	0.154657738093287	0.000502985025677792	8.90643726285253	-0.0941014702059486	-0.121765641795043	-0.00185264479238127	8.6901554869206	-0.295976555209861	-0.345872446501952	-0.0162729227786944	Tb427_000253800:pseudogene
Chr1_3B_Tb427v10	280519	423	+	297	259	690	602	296	258	688	600	30	31	31	32	8.11816829327659	0.240712114679643	0.546943444108774	0.000502985025677792	8.82412173122668	1.28244616057908	1.65170543140162	0.216043789463334	8.72578164465632	1.29794390874042	1.52085039250922	0.234973595910014	Tb427_000253800:pseudogene
Chr1_3B_Tb427v10	281378	455	-	17	8	3	6	17	8	3	6	39	36	41	38	3.60837292909765	-0.468426413175483	-0.4261876612699	-0.000502985025677792	2.96831896950129	-2.01452333561808	-1.18278002154389	-0.0767814668231457	3.41486136754303	-0.597065700631074	-0.319299350046665	-0.0152867115984319
Chr1_3B_Tb427v10	282348	495	-	144	145	474	186	144	143	470	183	31	30	31	30	7.17990051270448	0.543785356973735	1.09219395955304	0.000502985025677792	8.03259497976089	1.90990348567458	2.33608996404759	0.635391400472707	7.35897875137796	0.965183379267229	0.998453745939162	0.0844207967364988
Chr1_3B_Tb427v10	283179	386	-	741	320	216	206	0	2	1	0	6	6	6	6	8.92924171453669	-0.848609128152049	-2.09399970001646	-0.0664295129897076	8.64626304859068	-1.68281594427525	-2.14462913719691	-0.494969084246235	8.61215042693704	-1.54182566132072	-1.79096386096918	-0.357342098054449	Tb427_000253900
Chr1_3B_Tb427v10	283319	470	+	63	47	60	27	0	0	0	0	6	6	6	6	5.77927014755156	0.217947379567179	0.341491850441716	0.000502985025677792	5.95377396202338	0.432102719753289	0.430172695449155	0.00791091455436921	5.38502220014841	-0.251570461732911	-0.198660989626881	-0.00929654432873613	Tb427_000253900
Chr1_3B_Tb427v10	283352	474	+	234	237	398	276	7	7	7	5	7	7	6	6	7.88261390786684	0.480535772244809	1.06174061995927	0.000502985025677792	8.25594001325292	0.921275035646625	1.14483445762832	0.0685139301144891	7.99228989137504	0.681020217741833	0.750563199471027	0.0489795757057776	Tb427_000253900
Chr1_3B_Tb427v10	283546	438	+	16	11	12	11	0	0	0	0	1	1	1	1	3.78397803770773	0.0663309735989929	0.0634871217811321	0.000502985025677792	3.84412515456659	0.0802428912480081	0.0567281723863152	0.00102423860211415	3.78397803770773	0.37779815518533	0.219335038767116	0.0102345686088336	Tb427_000253900
Chr1_3B_Tb427v10	283834	437	-	84	58	75	42	1	1	0	0	6	7	6	6	6.13562207793279	0.0926618855728375	0.155849550098156	0.000502985025677792	6.31964208780363	0.293378130017481	0.305457027541888	0.0061324251103238	5.90513518620994	-0.0914865919388913	-0.078463242907472	-0.00491840923880285	Tb427_000253900
Chr1_3B_Tb427v10	283907	442	-	52	37	39	28	52	37	39	28	42	41	42	41	5.471532104081	0.157948748246579	0.231795985590897	0.000502985025677792	5.50901313292161	0.127360960109654	0.119404304929967	0.00185264479238127	5.27356776591543	0.0814822867047138	0.0631468890152928	0.0030273656876156	Tb427_000253900
Chr1_3B_Tb427v10	284072	403	+	43	33	15	11	0	0	0	0	1	1	1	1	5.25451634315325	0.267884162063684	0.374496876126533	0.000502985025677792	4.6985699031178	-0.938270385003483	-0.775653111302208	-0.0249548901947313	4.48325272595287	-0.951739916828693	-0.638285668808594	-0.0386653733771692	Tb427_000253900
Chr1_3B_Tb427v10	284141	466	+	187	163	214	185	0	0	0	0	1	1	1	1	7.45194680544066	0.309220166026878	0.645839140470498	0.000502985025677792	7.64779031144139	0.455855249429971	0.541190829200892	0.0111573634427071	7.54301108100202	0.538583165970117	0.568103483652384	0.0315551859830859	Tb427_000253900
Chr1_3B_Tb427v10	284167	452	-	17	6	0	1	0	0	0	0	1	1	NA	1	3.41486136754303	-0.872199007027832	-0.749526731649168	-0.000502985025677792	1.56464150847248	-5.32875479595774	-2.20966899303324	-0.543003478486319	2.35712275883306	-3.02683576261147	-1.25204069434932	-0.142294102387779	Tb427_000253900
Chr1_3B_Tb427v10	286851	468	-	34	38	63	53	0	0	0	0	1	1	1	1	5.18765549873654	0.802859714858454	1.10528038654243	0.000502985025677792	5.54860457177517	1.41565590374695	1.33466500542875	0.109185211995472	5.42499572158966	1.58576314482143	1.26060160482588	0.144763152703627	Tb427_000254000
Chr1_3B_Tb427v10	286891	380	-	4	8	8	17	0	0	0	0	2	2	2	2	2.62869392134633	1.38955894951917	0.935383061288432	0.000502985025677792	2.62869392134633	1.12853661790773	0.61244202284256	0.0179932667379796	3.14960400919364	2.72960818255797	1.37268384179175	0.179715311262941	Tb427_000254000
Chr1_3B_Tb427v10	287001	498	+	56	48	61	59	0	0	0	0	1	1	1	1	5.71004590230116	0.418449878904941	0.646286765339166	0.000502985025677792	5.88134673387721	0.631661029127546	0.622984414566628	0.0179932667379796	5.85749836286157	0.981406364679468	0.835653580579203	0.0589606211900211	Tb427_000254000
Chr1_3B_Tb427v10	287392	390	+	510	364	423	370	0	0	0	0	1	1	1	1	8.75277107760237	-0.108655530621515	-0.263800149122437	-0.000502985025677792	8.860992655105	-0.20702851564791	-0.267203128093622	-0.00417849182732146	8.76454844159182	-0.19008288747928	-0.223375515565102	-0.0102345686088336	Tb427_000254000
Chr1_3B_Tb427v10	287421	461	+	223	117	58	11	0	0	0	0	1	1	1	1	7.34032398387416	-0.409858528197562	-0.84269473563028	-0.000502985025677792	6.83724787038336	-1.54336395947569	-1.70074317842363	-0.237888545728368	5.66384648862017	-3.3498241204247	-2.76792393824724	-1.08955852899485	Tb427_000254000
Chr1_3B_Tb427v10	287517	470	-	223	156	225	215	0	0	0	1	6	6	6	6	7.54707493405797	-0.0170080320245541	-0.03598838793447	-0.000502985025677792	7.81055732221935	0.246808847826751	0.296852495537493	0.0061324251103238	7.77783754013621	0.443957498758789	0.479457505113218	0.0243077286323368	Tb427_000254000
Chr1_3B_Tb427v10	287574	408	+	261	205	407	259	4	1	6	5	6	6	6	6	7.85683085996431	0.117238407887963	0.258215043826938	0.000502985025677792	8.35066169268269	0.780908117514203	0.976638073435896	0.0445964660632425	8.02512893230241	0.424179676095281	0.468904274831644	0.0236650100805122	Tb427_000254000
Chr1_3B_Tb427v10	287650	460	+	1733	1518	2168	1761	6	5	6	6	6	6	6	6	10.6639516571851	0.0158231982666875	0.0439179004072799	0.000502985025677792	10.920976924533	0.12388649707289	0.174240259165451	0.00185264479238127	10.7710304403489	-0.0523930256233634	-0.0689379051163351	-0.00350828616166254	Tb427_000254000
Chr1_3B_Tb427v10	287978	256	+	959	566	778	755	956	565	778	754	27	26	27	25	9.52603557100795	-0.452924295566012	-1.17312719692088	-0.000502985025677792	9.75534611263721	-0.360992072885929	-0.487076432945113	-0.0111573634427071	9.7337134706801	-0.253361673003878	-0.317113155479621	-0.0152867115984319
Chr1_3B_Tb427v10	289152	525	+	22	25	39	36	0	0	0	0	1	1	1	1	4.58213921915059	0.812481832717213	0.965263650744744	0.000502985025677792	4.89781692225339	1.3657145088137	1.16683211303162	0.0721423772348263	4.84083882760485	1.67348983178648	1.20114165935766	0.129466518409876
Chr1_3B_Tb427v10	290250	343	+	88	57	91	42	0	1	0	1	6	6	6	7	6.15654780051369	8.04117414110461e-05	0.000135787340359788	3.48831646103973e-05	6.49165269418352	0.483329700664006	0.513243618041118	0.0111573634427071	5.93849824311035	-0.163151644032101	-0.140629102089778	-0.00693953088574572	Tb427_000254100
Chr1_3B_Tb427v10	290615	456	-	27	24	44	47	0	0	0	0	1	1	1	1	4.69803477881993	0.469201986040076	0.574034596729765	0.000502985025677792	5.12854657224553	1.24659664229962	1.10465528832259	0.0627605948601984	5.1756076609278	1.75625494019023	1.33831897953885	0.168596948912617	Tb427_000254100
Chr1_3B_Tb427v10	290616	418	+	21	3	20	3	0	0	0	0	1	1	1	1	3.11680983837985	-2.09124542514668	-1.64189669922307	-0.000502985025677792	4.39190837966009	0.467465796304784	0.366382410676976	0.00706079870814725	3.11680983837985	-1.85706071920172	-0.926688695205751	-0.0734787828779619	Tb427_000254100
Chr1_3B_Tb427v10	290830	405	-	21	2	8	1	0	0	0	0	1	1	1	1	2.87409642479473	-2.60308140985014	-1.89488941247249	-0.0139910001513283	3.75686379797622	-0.870531925911351	-0.604833552172902	-0.0174696831000701	2.50561362771163	-3.26848904175107	-1.40419586342691	-0.190415088239444	Tb427_000254100
Chr1_3B_Tb427v10	291089	477	-	38	37	38	38	0	0	0	0	1	1	1	1	5.24780261559539	0.606768339281632	0.846950656312152	0.000502985025677792	5.2667865406949	0.548664759987308	0.496524112848371	0.0111573634427071	5.2667865406949	0.9632174433484	0.745608497499862	0.0485503385148334	Tb427_000254100
Chr1_3B_Tb427v10	291094	410	-	24	14	6	1	0	0	0	0	1	1	1	1	4.23634541962139	-0.140523114153812	-0.152473756986732	-0.000502985025677792	3.65757478112815	-1.46149745743439	-0.99525399750439	-0.046221458768087	2.59983617241818	-3.42374412878522	-1.50623127041102	-0.228193461610753	Tb427_000254100
Chr1_3B_Tb427v10	291474	423	+	43	11	22	16	0	0	0	0	1	1	1	1	4.48325272595287	-1.2913679441555	-1.49563313053903	-0.000502985025677792	4.9673982960892	-0.397184351885741	-0.343164187201198	-0.00706079870814725	4.74366880760359	-0.423450161277366	-0.298495413625241	-0.0139450439652684	Tb427_000254100
Chr1_3B_Tb427v10	291580	385	-	29	11	40	6	0	0	0	0	6	6	6	6	4.20310250270943	-0.744687389474943	-0.800811070104276	-0.000502985025677792	5.11124652612323	1.00973911913022	0.892376092304844	0.0354613913209617	3.79154138375147	-1.28242796470886	-0.74575060202084	-0.0485565306252134	Tb427_000254100
Chr1_3B_Tb427v10	291924	473	-	78	43	98	62	0	0	0	0	1	1	1	1	5.86878212237018	-0.217770552315983	-0.347516940532539	-0.000502985025677792	6.458336284174	0.76684496489771	0.811258293186626	0.0295286315129115	6.13020251677686	0.535207209089447	0.47447617618997	0.0237312495813203
Chr1_3B_Tb427v10	291990	451	-	662	645	664	178	0	4	3	0	6	6	6	6	9.35302496482256	0.285464315823642	0.729774847451421	0.000502985025677792	9.37395101680705	-0.0042085489521701	-0.00558049058894083	-0.00016012587151426	8.42577845418351	-1.54828273089309	-1.77190125005718	-0.35081436964432
Chr1_3B_Tb427v10	294431	393	-	69	45	95	75	2	1	1	1	2	1	2	2	5.8133678564611	0.0245836497237621	0.0387900154695293	0.000502985025677792	6.34818495037963	0.911008126665754	0.95167908730823	0.0418676909873818	6.17867290602429	0.975427846806362	0.870757138803099	0.065744653306795
Chr1_3B_Tb427v10	294721	358	-	16	6	3	1	0	0	0	0	1	1	1	1	3.37241691874977	-0.791202614875831	-0.671350420613255	-0.000502985025677792	2.92587452070803	-1.94077887112577	-1.12855428202495	-0.0664881878796379	2.3146783100398	-2.95844349205409	-1.21044605540884	-0.131518000916023
Chr1_3B_Tb427v10	295009	392	+	8	14	19	23	0	0	0	0	5	2	2	2	3.47272191818896	1.33234239405322	1.16481420227041	0.000502985025677792	3.68643253005629	1.65535532670582	1.13390042022987	0.0667024554549704	3.82102584646399	2.3712799444266	1.38775775255454	0.185696407385744
Chr1_3B_Tb427v10	296349	407	+	191	181	307	272	0	0	0	0	1	1	1	1	7.54251315996035	0.420199316833878	0.888578884877484	0.000502985025677792	7.92282159107578	0.897604857367619	1.08896601856757	0.0593466863679635	7.83565650079462	0.991389637620048	1.0766622711682	0.0992165983733914
Chr1_3B_Tb427v10	296420	463	+	2	6	10	12	0	0	0	0	1	2	1	1	2.01118390651423	1.7658556404824	0.969143963118204	0.000502985025677792	2.35712275883306	2.19233176039799	1.11430503129191	0.0643877588188823	2.48289214233104	2.88651510587637	1.23297208969429	0.137309791233356
Chr1_3B_Tb427v10	296941	434	+	10	14	10	20	1	0	0	0	3	1	1	1	3.62514920895317	1.04043189945548	0.951252906614584	0.000502985025677792	3.39231742277876	0.404706247325783	0.260790938627848	0.00417849182732146	3.87493471369842	1.87704448423251	1.11132430922123	0.106727059797254
Chr1_3B_Tb427v10	296972	425	-	6	9	4	13	0	0	0	0	1	1	0	0	2.97418361579234	1.05993664051815	0.796186527532669	0.000502985025677792	2.4351823597917	-0.381879242248336	-0.197834366675671	-0.00235798430312079	3.22766361015228	1.84398922382017	0.944449519368471	0.0777673155599479
Chr1_3B_Tb427v10	296985	498	+	18	16	15	16	0	0	0	0	1	1	1	1	4.1269237424937	0.444986547271126	0.468724492765747	0.000502985025677792	4.08182483800791	0.254406743034677	0.1883207303347	0.00199541380233066	4.1269237424937	0.776607654341193	0.484835222485781	0.0256009015426601
Chr1_3B_Tb427v10	296997	422	+	18	9	18	13	0	0	0	0	1	1	1	1	3.72869043953627	-0.378549846172856	-0.356626317276668	-0.000502985025677792	4.20945336562895	0.522084319084771	0.395817403164563	0.00727128541313752	3.98217043389621	0.471137283186368	0.285375046368569	0.0133094833608068
Chr1_3B_Tb427v10	297259	371	-	5	3	9	12	0	0	0	0	1	1	1	1	2.13339327034745	-0.246721324083381	-0.141100415720641	-0.000502985025677792	2.85367956604044	1.06520889505419	0.609263381801812	0.0179932667379796	3.05164390420601	1.92905761864935	0.947833855960048	0.0777673155599479
Chr1_3B_Tb427v10	297263	451	-	364	371	586	405	1	1	0	2	1	1	1	1	8.52349670243277	0.425955162213772	1.01118078565424	0.000502985025677792	8.85288115117772	0.749869777108102	0.967377944558713	0.0434288523165548	8.5866665542721	0.461490107511706	0.534995174730332	0.029199065039532
Chr1_3B_Tb427v10	297532	470	+	20	12	16	6	0	0	0	0	1	1	1	1	4.0007040971964	-0.111447097918509	-0.113382286680981	-0.000502985025677792	4.20097306198827	0.208167124775246	0.157573716940139	0.00185264479238127	3.52899586137959	-0.802351108861876	-0.440309456646119	-0.0223187962419386	Tb427_000254200
Chr1_3B_Tb427v10	297729	290	+	302	241	152	225	0	0	0	0	1	1	1	1	8.07833535549887	0.116961463677526	0.264539556107617	0.000502985025677792	7.7467283823061	-0.743075482001221	-0.8892548563584	-0.0353021402374397	8.02888747770867	0.0105302222442059	0.0116444974288437	0.000728342238097125	Tb427_000254200
Chr1_3B_Tb427v10	298054	409	-	43	26	26	8	0	0	0	0	1	1	1	1	5.08543197520596	-0.0711443875513517	-0.0956364107571528	-0.000502985025677792	5.08543197520596	-0.162086360615808	-0.142673472463319	-0.00185264479238127	4.26520316854953	-1.40151271847769	-0.900044673041553	-0.0664035865655827	Tb427_000254200
Chr1_3B_Tb427v10	298141	388	+	24	19	28	25	0	0	0	0	1	1	1	1	4.45005603148873	0.297289924932372	0.341354843445343	0.000502985025677792	4.72379992913998	0.769327197333406	0.638696356114182	0.0179932667379796	4.64356759304335	1.03106287874188	0.713202351040916	0.0447618746928585	Tb427_000254200
Chr1_3B_Tb427v10	298327	417	-	24	16	37	22	0	0	0	0	1	1	1	1	4.32955198173683	0.0506915286788489	0.0563891899945857	0.000502985025677792	4.92176426730554	1.16799559500806	1.00177608520753	0.0482231498858191	4.55328147022244	0.847722740076303	0.576316040530089	0.0318584476955089	Tb427_000254200
Chr1_3B_Tb427v10	298330	457	+	48	44	78	61	0	0	0	0	1	1	1	1	5.53782313657676	0.518226730038572	0.771580575434169	0.000502985025677792	5.94726679553938	1.19732453713783	1.19098303904263	0.0775168161655656	5.77121367376318	1.26075038200913	1.05939202415119	0.0962261636942836	Tb427_000254200
Chr1_3B_Tb427v10	298360	462	+	7	15	12	26	0	0	0	0	1	1	1	1	3.4305434529977	1.60536835831817	1.38603901036472	0.000502985025677792	3.27537339269162	1.11736767611028	0.702189409827996	0.0215096562827938	3.81740552508586	2.72465345715657	1.59331841749094	0.265243601729674	Tb427_000254200
Chr1_3B_Tb427v10	298584	506	-	9	4	8	12	0	0	0	0	1	1	1	1	2.70892625744295	-0.596144952981869	-0.411773330744712	-0.000502985025677792	3.16769517734696	0.195858465086905	0.120225695463808	0.00185264479238127	3.44589185160916	1.23416152612378	0.664682377253596	0.0409514174613358
Chr1_3B_Tb427v10	298631	383	-	16	7	21	23	2	0	0	0	4	1	1	1	3.47564235748349	-0.575421705318364	-0.503503808664822	-0.000502985025677792	4.23532943703028	0.906214187976565	0.690337388356937	0.0215096562827938	4.29949148551805	1.46677311502349	0.948492037292697	0.0777673155599479
Chr1_3B_Tb427v10	298685	432	+	65	28	39	28	0	0	0	0	1	1	1	1	5.4331565078511	-0.556713737694001	-0.81012963613665	-0.000502985025677792	5.66860187485728	-0.202193032248041	-0.193827788958819	-0.00221664086329044	5.4331565078511	-0.248337335476765	-0.197682475779338	-0.00929654432873613
Chr1_3B_Tb427v10	298744	405	-	5	11	3	12	0	0	0	0	3	3	1	1	2.99149678734716	1.57847235811595	1.19211399992216	0.000502985025677792	2.13339327034745	-0.611555029278006	-0.294015589241267	-0.0061324251103238	3.05164390420601	1.92905761864935	0.947833855960049	0.0777673155599479
Chr1_3B_Tb427v10	298748	255	+	6	24	5	17	0	0	0	0	1	1	1	1	3.65757478112815	2.49165996965538	2.29965244827503	0.139445084675394	2.57993566838919	-0.0452121654909725	-0.02425317634571	-0.000762432409687489	3.41486136754303	2.26062089697667	1.20893694336089	0.131174899048407
Chr1_3B_Tb427v10	301857	450	-	19	12	4	1	0	0	0	0	1	1	1	1	3.96462920431849	-0.041660408543874	-0.0419603416970284	-0.000502985025677792	3.22766361015228	-1.74554224946447	-1.0856453909831	-0.0590785664666908	2.4351823597917	-3.15340771151236	-1.3307258160985	-0.16678650605662
Chr1_3B_Tb427v10	301871	459	-	23	15	38	18	0	0	0	0	1	1	1	1	4.25439258103226	0.0167750853458212	0.0182901380626073	0.000502985025677792	4.91068769618627	1.26604596768229	1.08393298088487	0.058471451640005	4.38202110865329	0.617018138297952	0.405632868568192	0.0203557369761585
Chr1_3B_Tb427v10	301915	512	+	113	53	70	53	0	0	0	0	1	1	1	1	6.28400773684603	-0.469769882438003	-0.812501183211768	-0.000502985025677792	6.48304991984485	-0.250683997186029	-0.265942354805884	-0.00417849182732146	6.28400773684603	-0.245205197796739	-0.222159424180631	-0.0102345686088336
Chr1_3B_Tb427v10	302186	407	-	13	3	5	10	0	0	0	0	1	1	1	1	2.78112121211054	-1.45705501278801	-1.0298789651411	-0.000502985025677792	3.10715956040038	-0.953389045871009	-0.577453491893128	-0.0142334752886861	3.57360246247111	0.500608151534815	0.277479110243236	0.0125650107978381
Chr1_3B_Tb427v10	302390	474	-	14	12	28	15	0	0	0	0	1	1	1	1	3.75091859245115	0.370551039904652	0.351325474298459	0.000502985025677792	4.34543550464616	1.50790149866336	1.17200251730983	0.0737660777004373	3.90608865275722	1.01224419782273	0.603314872610398	0.0341195002912582	Tb427_000254300:pseudogene
Chr1_3B_Tb427v10	302577	434	-	213	125	128	115	0	0	0	0	1	1	1	1	7.35481790678563	-0.250248883290006	-0.515591367990519	-0.000502985025677792	7.37185840440718	-0.425412377250325	-0.493314970971359	-0.0111573634427071	7.29492065051827	-0.273355655851785	-0.280808688717321	-0.0125650107978381	Tb427_000254300:pseudogene
Chr1_3B_Tb427v10	302825	510	+	153	195	335	282	0	0	0	0	1	1	1	1	7.43655982133877	0.857290181997959	1.78671958400887	0.000502985025677792	7.82613190078518	1.35940371347081	1.63702718228179	0.208728365140886	7.70210095133636	1.3952327168054	1.49562142366542	0.224863585618453	Tb427_000254300:pseudogene
Chr1_3B_Tb427v10	303193	427	-	78	59	86	77	0	0	0	1	1	1	1	1	6.09471925609979	0.2252225210503	0.375838404279029	0.000502985025677792	6.36462448826418	0.590597360320952	0.618141432642854	0.0179932667379796	6.28537257708293	0.821162679292102	0.744126328409568	0.0479798333687768	Tb427_000254300:pseudogene
Chr1_3B_Tb427v10	303499	400	-	116	74	79	36	0	0	0	0	1	1	1	1	6.54167733255822	-0.0499971045532451	-0.090575666467321	-0.000502985025677792	6.58853454996932	-0.128103994310018	-0.137499165693283	-0.00185264479238127	6.02700535176715	-0.793151146498665	-0.69268729268896	-0.0433056550302937	Tb427_000254300:pseudogene
Chr1_3B_Tb427v10	303501	436	+	189	161	227	227	0	0	0	0	1	1	1	1	7.45072219643251	0.276279482425623	0.576941089645424	0.000502985025677792	7.69788838662858	0.517158622899061	0.616476511431514	0.0179932667379796	7.69788838662858	0.779996579461495	0.835768510398618	0.0589606211900211	Tb427_000254300:pseudogene
Chr1_3B_Tb427v10	306367	357	+	378	325	393	425	0	0	0	0	1	1	1	1	8.45533161157568	0.187647319270438	0.44235385039028	0.000502985025677792	8.59218465774661	0.15757100112792	0.200147230085601	0.00235798430312079	8.64858240583585	0.463973956618062	0.540467845068067	0.029874639167328
Chr1_3B_Tb427v10	306702	486	-	44	28	50	32	0	0	0	0	1	1	1	1	5.15431172256557	0.00158624829530329	0.00216694776000609	0.000351253011506171	5.5669724568591	0.716838610881957	0.677573410041498	0.0203070620043384	5.24905062199743	0.5108172587351	0.394217137539643	0.0188471741875533
Chr1_3B_Tb427v10	306823	502	+	94	94	128	89	0	1	1	0	6	6	6	6	6.56224242422107	0.593270773503566	1.07863581048718	0.000502985025677792	6.78393348670748	0.841256016596784	0.921956107789729	0.0385135408642718	6.52302910074267	0.718684276499518	0.67256403839242	0.0412841225413487
Chr1_3B_Tb427v10	307281	468	-	26	10	50	17	0	0	0	0	1	1	1	1	4.06011893867098	-0.729592429329158	-0.754560300809813	-0.000502985025677792	5.1930659686575	1.48109274657948	1.32549854679381	0.106178861250394	4.42860173575408	0.366224976187119	0.242988676177891	0.0111356075567103
Chr1_3B_Tb427v10	307412	482	+	9	5	8	7	0	0	0	0	1	1	1	1	2.85367956604044	-0.289576101362172	-0.209440483344962	-0.000502985025677792	3.16769517734696	0.195858465086906	0.120225695463809	0.00185264479238127	3.07740905452605	0.410486115371642	0.202931249742676	0.00929654432873613
Chr1_3B_Tb427v10	307456	424	-	73	60	54	47	0	0	0	0	1	1	1	1	6.05926779105548	0.345755956218156	0.573026205473847	0.000502985025677792	5.98392833480665	0.0671543453718195	0.0671120952869441	0.00102423860211415	5.88476397658366	0.273120038729956	0.233521574560025	0.0106889131845104
Chr1_3B_Tb427v10	308433	466	-	106	62	109	67	1	0	0	0	6	6	6	6	6.35024695244396	-0.158477920204669	-0.277457103999534	-0.000502985025677792	6.75474833991351	0.441768690975289	0.48267552729611	0.0111573634427071	6.40576260863833	0.160328051666444	0.147706452554953	0.00693953088574572
Chr1_3B_Tb427v10	308518	395	-	39	11	17	8	25	4	9	1	16	13	12	7	4.41367135211706	-1.15523508434288	-1.3139100560859	-0.000502985025677792	4.71653188256103	-0.623536132214494	-0.517028848855698	-0.0111573634427071	4.19562179471372	-1.26818284065288	-0.802979791867436	-0.0535233919881331
Chr1_3B_Tb427v10	310029	433	-	49	12	8	4	0	0	0	0	1	1	1	1	4.63660640492717	-1.35165337304052	-1.62823320233268	-0.000502985025677792	4.35840973066497	-2.00798425911084	-1.56434399805846	-0.180639172742219	3.89964081076096	-2.54426361052662	-1.51433948036651	-0.231124921428786	Tb427_000254500:pseudogene
Chr1_3B_Tb427v10	310108	438	+	55	68	124	134	0	0	0	0	1	1	1	1	5.94622397465532	0.934731427888085	1.51503336752453	0.000502985025677792	6.37720889920909	1.61469340429405	1.69245839497629	0.233038950831086	6.43293911445337	2.09042430539468	1.9329356896789	0.43320245465365	Tb427_000254500:pseudogene
Chr1_3B_Tb427v10	310178	395	+	508	759	1960	1711	0	0	0	0	1	1	1	1	9.27950505917979	0.908457566355626	2.30901184446636	0.142434988454534	9.96355494518705	1.86074735039205	2.53242215336396	0.786007084622524	9.86557477043367	1.81948242332041	2.29391872476516	0.670013885031353	Tb427_000254500:pseudogene
Chr1_3B_Tb427v10	310844	441	-	113	87	129	65	0	0	0	0	1	1	1	1	6.63887979956162	0.211155113256984	0.389002847031133	0.000502985025677792	6.92167838748873	0.568030274362538	0.631328783220496	0.0179932667379796	6.42998574441418	0.0207302933739466	0.019160893310141	0.00106672498737445
Chr1_3B_Tb427v10	312610	415	-	395	293	295	275	0	0	0	0	1	1	1	1	8.41237528879142	-0.0209817568394423	-0.049240482148269	-0.000502985025677792	8.41727410232516	-0.29015745176491	-0.364481732779697	-0.00706079870814725	8.36672119652198	-0.165119530677122	-0.188048473154878	-0.00838183181668089	Tb427_000254600
Chr1_3B_Tb427v10	312715	365	+	51	53	53	38	0	0	0	0	1	1	1	1	5.71398375679218	0.693578924343332	1.07210026557826	0.000502985025677792	5.71398375679218	0.578976492192749	0.558464389182644	0.0115440081865549	5.47664353393906	0.529001008077723	0.424124378800749	0.0205244197355345	Tb427_000254600
Chr1_3B_Tb427v10	313180	429	+	25	16	47	26	0	0	0	0	1	1	1	1	4.35840973066497	-0.00562141477369038	-0.00630122109329843	-0.000502985025677792	5.12114047515122	1.44978931340057	1.28324257304666	0.0982524968565335	4.70017289826735	1.0300006604545	0.720150603468618	0.0453490176524088	Tb427_000254600
Chr1_3B_Tb427v10	313496	420	-	23	29	43	17	0	0	0	0	1	1	1	1	4.71861595051974	0.964534525079324	1.18613803428826	0.000502985025677792	4.99876617376318	1.44214541133002	1.25224000673115	0.0904500436137061	4.3419359343113	0.534264311905364	0.348436052994616	0.0167076256346715	Tb427_000254600
Chr1_3B_Tb427v10	313643	455	-	35	8	51	27	0	0	0	0	6	5	6	6	4.11860498037751	-1.4527296784212	-1.52675256263048	-0.000502985025677792	5.41812382334395	1.07933189617828	0.99879284300239	0.0473721298990044	4.96555341651467	0.605883553789603	0.444863735930039	0.0223187962419386	Tb427_000254600
Chr1_3B_Tb427v10	313825	392	-	21	9	25	15	0	0	0	0	1	1	1	1	3.83709613407284	-0.587280289499774	-0.570662514058545	-0.000502985025677792	4.5493450483368	0.791119440779655	0.637508747015586	0.0179932667379796	4.19023053254449	0.475584585197482	0.300795767281486	0.0139450439652684
Chr1_3B_Tb427v10	315347	493	-	20	14	13	12	0	0	0	0	1	1	1	1	4.10776649987283	0.109338791727622	0.114569913875825	0.000502985025677792	4.05621975339078	-0.095750275841089	-0.0705338124896956	-0.00117224015782372	4.0007040971964	0.214229392570224	0.130269735224379	0.00682166947042037
Chr1_3B_Tb427v10	315463	431	-	119	60	91	98	0	0	0	0	1	1	1	1	6.40986502262767	-0.376192363786429	-0.665777510893172	-0.000502985025677792	6.7082833231324	0.0225409589784871	0.0245079747506078	0.000762432409687489	6.76145931371856	0.465806764863964	0.449465191627437	0.0223187962419386
Chr1_3B_Tb427v10	315516	450	-	38	2	15	8	38	2	15	8	31	34	28	26	3.29435731779113	-3.39946934266613	-2.81755226143632	-0.397952872130634	4.61049142554089	-0.765045444235664	-0.623041738196856	-0.0179932667379796	4.17712469097262	-1.23286059530436	-0.777664681650944	-0.0530712898300345
Chr1_3B_Tb427v10	315548	446	+	18	11	53	18	18	11	53	17	28	22	27	25	3.86650766084298	-0.0927330696123887	-0.090862476513506	-0.000502985025677792	4.97546017601505	2.08589997760935	1.80452141276445	0.287069366451098	4.20945336562895	0.949351909296697	0.602804585825562	0.0341150191474773
Chr1_3B_Tb427v10	315632	481	+	260	198	568	408	258	198	567	407	41	41	41	41	7.82906737971073	0.0756742047589071	0.166096660326847	0.000502985025677792	8.58807805058538	1.22809576528156	1.55953462029674	0.178192592287472	8.3496659152121	1.00929205031335	1.14781053259314	0.115578405135166	Tb427_000254700:pseudogene
Chr1_3B_Tb427v10	316014	423	-	1966	1698	1704	1806	1959	1694	1702	1804	42	42	42	42	10.8357299869111	-0.0192641022208107	-0.0539098142305789	-0.000502985025677792	10.8382736775414	-0.396274428044969	-0.555980958798779	-0.0115440081865549	10.8801980051877	-0.21375649433403	-0.282493025041625	-0.0128254224500104	Tb427_000254700:pseudogene
Chr1_3B_Tb427v10	316774	434	+	1079	1178	1913	1522	0	0	0	0	6	6	6	6	10.1394417856363	0.379120684459147	1.02271399808672	0.000502985025677792	10.4890728568455	0.675683435338608	0.937536388251473	0.0400146901156506	10.3241870204081	0.488726644120936	0.630581500222218	0.0378251266861353	Tb427_000254700:pseudogene
Chr1_3B_Tb427v10	317105	413	+	268	149	185	119	228	126	157	99	20	19	20	19	7.64638997609176	-0.357907328116675	-0.767403723928699	-0.000502985025677792	7.80202682730311	-0.298117285774937	-0.358325098230105	-0.00706079870814725	7.48482254298308	-0.600247539299382	-0.629322497166301	-0.0375143806208824	Tb427_000254700:pseudogene
Chr1_3B_Tb427v10	317649	417	+	1945	1668	2058	1644	1932	1658	2052	1634	41	40	41	40	10.8151306180776	-0.0277190525690934	-0.0774962630235506	-0.000502985025677792	10.9666514991471	-0.122664830447656	-0.172749885970603	-0.00185264479238127	10.8046792789041	-0.322910352827743	-0.425461629557747	-0.0205244197355345
Chr1_3B_Tb427v10	318028	478	+	65	12	41	10	65	12	41	10	42	42	42	42	4.83863959565609	-1.74986206274178	-2.21683327689304	-0.106951343398384	5.70423121644219	-0.133615659360689	-0.128711500132153	-0.00185264479238127	4.7128702121581	-1.66640035940534	-1.16789564586998	-0.120126834171756
Chr1_3B_Tb427v10	318333	489	+	4	7	11	7	0	0	0	0	1	1	1	2	2.53840779852542	1.19759535304727	0.782946329154947	0.000502985025677792	2.84674347874966	1.62843267444386	0.929922761091834	0.0400146901156506	2.53840779852542	1.32149919974295	0.572462874258126	0.0318584476955089	Tb427_000254800:pseudogene
Chr1_3B_Tb427v10	318480	516	-	21	9	43	15	1	0	0	0	2	1	1	1	3.83709613407284	-0.587280289499774	-0.570662514058545	-0.000502985025677792	4.93460412527541	1.57059350092122	1.34986749890505	0.112437653396722	4.19023053254449	0.475584585197481	0.300795767281486	0.0139450439652684	Tb427_000254800:pseudogene
Chr1_3B_Tb427v10	319788	454	-	61	55	27	35	41	33	18	25	18	16	16	18	5.86846518584467	0.485818912424457	0.775217129706254	0.000502985025677792	5.36193710943195	-0.616050577489109	-0.56542881383051	-0.0120673507999219	5.54613081242196	0.149852039515853	0.121511128213149	0.00569597550501555	Tb427_000254900
Chr1_3B_Tb427v10	322680	480	+	325	225	230	142	325	224	229	142	42	42	42	41	8.08174867821051	-0.0880017410156431	-0.199118266598814	-0.000502985025677792	8.09756833679749	-0.314795986200899	-0.386860672277065	-0.00727128541313752	7.75066592110887	-0.688712818911157	-0.741812270505015	-0.0474683818092379	Tb427_000255000
Chr1_3B_Tb427v10	322743	407	+	72	92	58	63	72	92	58	63	42	42	42	41	6.35564527526562	0.961504477198339	1.68502321700892	0.000502985025677792	6.02513690479917	0.184415159453146	0.185262328282049	0.00185264479238127	6.08429688839355	0.680535976154214	0.599328092298267	0.0335281675228931	Tb427_000255000
Chr1_3B_Tb427v10	323219	457	+	1697	1713	2233	1969	1695	1710	2228	1965	41	41	41	41	10.7359631678256	0.2142008708901	0.596613294279739	0.000502985025677792	10.9271431992177	0.196095340999324	0.275847917789483	0.004649717668411	10.8364047803731	0.129399436560833	0.170712354322901	0.00720031974706158	Tb427_000255000
Chr1_3B_Tb427v10	325297	454	+	13	8	3	1	13	8	3	1	42	42	41	42	3.4211751717069	-0.110208035143748	-0.094886016415329	-0.000502985025677792	2.78112121211054	-1.69121761732747	-0.95122952866628	-0.0418676909873818	2.16992500144231	-2.72748363524559	-1.07474528576499	-0.0992165983733914
Chr1_3B_Tb427v10	326872	397	+	140	87	37	27	134	85	37	27	23	23	25	23	6.79281871602663	-0.111546690807127	-0.210863878811583	-0.000502985025677792	6.1816225053584	-1.43149458260273	-1.46613271094253	-0.148297306436338	5.95789301687279	-1.46094868932033	-1.2629210327149	-0.145656938318599	Tb427_000255100
Chr1_3B_Tb427v10	327284	439	-	96	39	62	52	94	39	62	52	41	41	41	42	5.94811889272259	-0.657632800237743	-1.06630838158842	-0.000502985025677792	6.27912066096508	-0.165722146040309	-0.171724558154973	-0.00185264479238127	6.1533512774671	-0.0180521226665402	-0.0160569063800354	-0.00106031052368558	Tb427_000255100
Chr1_3B_Tb427v10	327378	530	+	78	34	41	27	77	34	41	27	32	31	32	29	5.7015726028349	-0.547160339212091	-0.843579049725609	-0.000502985025677792	5.83483009011928	-0.405846128741543	-0.397839650911418	-0.00727128541313752	5.53799023120814	-0.569893053681522	-0.461502623334392	-0.0234626870765788	Tb427_000255100
Chr1_3B_Tb427v10	327869	518	+	17	9	15	25	0	0	0	0	1	1	1	1	3.68860526519428	-0.301500562158004	-0.280777158603853	-0.000502985025677792	4.04173966366592	0.330234207682705	0.242594333292953	0.00265978369762822	4.40085417945823	1.50642899335914	0.9940445092823	0.0842310837575771	Tb427_000255200
Chr1_3B_Tb427v10	327967	369	-	368	410	362	406	351	392	343	384	24	23	24	23	8.60337961043644	0.546537078845996	1.3078678608342	0.000502985025677792	8.51367899699868	0.0916547503509931	0.115848817639054	0.00185264479238127	8.59631617558505	0.447311856875916	0.518950327261221	0.0275078940595416	Tb427_000255200
Chr1_3B_Tb427v10	328312	452	-	35	31	52	55	0	0	0	0	1	1	1	1	5.0635135215023	0.471178924421046	0.630122412029322	0.000502985025677792	5.4319963185854	1.10640487907559	1.02590311557352	0.0502857995355095	5.47208149292739	1.59376084162797	1.27683502212266	0.148766872290812	Tb427_000255200
Chr1_3B_Tb427v10	328589	447	-	68	14	16	11	0	0	0	0	1	1	1	1	4.97800653904405	-1.59757268915186	-2.09346446944821	-0.0664295129897076	5.07121310115949	-1.50050772053549	-1.31786648911013	-0.104377070620994	4.81079701950877	-1.59894927237137	-1.14129292573332	-0.113618796383711	Tb427_000255200
Chr1_3B_Tb427v10	328881	470	-	11	9	9	7	0	0	0	0	1	1	1	1	3.3857447347503	0.278348045555364	0.237127918417952	0.000502985025677792	3.3857447347503	0.127756623612801	0.0822108030326598	0.00185264479238127	3.21522627583277	0.169862817433193	0.08674751534648	0.00541582605982444	Tb427_000255200
Chr1_3B_Tb427v10	328883	432	-	14	16	21	14	0	0	0	0	1	1	1	1	3.95118755724301	0.785403045520642	0.78809374957746	0.000502985025677792	4.14212287491484	1.08408138612579	0.811647485535806	0.0295286315129115	3.85798099512757	0.909450825832445	0.536495419758827	0.0295928881792949	Tb427_000255200
Chr1_3B_Tb427v10	328898	409	+	6	13	6	6	0	2	0	0	4	6	2	4	3.22766361015228	1.59333771379018	1.29415124650447	0.000502985025677792	2.70043971814109	0.232745358561469	0.12846429772726	0.00185264479238127	2.70043971814109	0.639803463001564	0.288623933192662	0.0134710468033404	Tb427_000255200
Chr1_3B_Tb427v10	328951	467	+	31	19	12	25	0	0	0	0	3	3	2	3	4.63134107118108	-0.0582114130260294	-0.0700293002674111	-0.000502985025677792	4.31056805663732	-0.803001983067582	-0.620195307001835	-0.0179932667379796	4.82485263273571	0.670679698199751	0.479961171984048	0.0244720814602386	Tb427_000255200
Chr1_3B_Tb427v10	329259	452	-	9	6	5	5	0	0	0	0	1	2	2	1	2.97418361579234	-0.0350389500868329	-0.0263200071887204	-0.000502985025677792	2.85367956604044	-0.511782894558384	-0.292722468367201	-0.0061324251103238	2.85367956604044	-0.100443865808654	-0.0470520016384316	-0.00219726042795757	Tb427_000255200
Chr1_3B_Tb427v10	329447	343	-	233	215	168	113	230	207	166	112	25	24	26	24	7.80941139939938	0.354128515762331	0.775364234130306	0.000502985025677792	7.63194176044576	-0.206288281535778	-0.244586796212001	-0.00265978369762822	7.34691361350029	-0.440828994839175	-0.455428477327676	-0.0224173336307055	Tb427_000255200
Chr1_3B_Tb427v10	329666	521	-	15	2	8	5	0	0	0	0	2	4	2	3	2.63806220263712	-2.15908464375682	-1.45778448771789	-0.000502985025677792	3.52082957581861	-0.437522170822526	-0.289666862884542	-0.0061324251103238	3.20681396451209	-0.710278816147478	-0.362020483720324	-0.0183352434151587	Tb427_000255200
Chr1_3B_Tb427v10	329695	460	+	332	196	221	145	213	118	139	70	18	18	18	15	7.99779801632358	-0.308708418040087	-0.691651575450233	-0.000502985025677792	8.08418670947179	-0.400613132234094	-0.491849393212989	-0.0111573634427071	7.78104293664842	-0.696557002084938	-0.752490216228818	-0.0489795757057776	Tb427_000255200
Chr1_3B_Tb427v10	329982	512	-	15	17	14	15	0	0	0	0	1	1	1	1	4.04173966366592	0.779950960647859	0.802563056383788	0.000502985025677792	3.90608865275722	0.39282377939707	0.281110678780703	0.00533242572039477	3.95419631038688	0.922249539122848	0.555326634251393	0.0304839203156527	Tb427_000255200
Chr1_3B_Tb427v10	330064	416	+	610	577	1261	844	104	116	214	184	10	10	10	11	9.21376231064541	0.255472433195276	0.645897818084858	0.000502985025677792	9.77738598798185	0.984803351059175	1.33001944428057	0.107832795525246	9.48790054889439	0.603645602748066	0.744778987267519	0.0482117208701589	Tb427_000255200
Chr1_3B_Tb427v10	330265	498	+	19	11	27	22	0	0	0	0	1	1	1	1	3.90448208745963	-0.166026544348442	-0.164428183500256	-0.000502985025677792	4.53338096619345	1.04016602175682	0.835873359905879	0.0295286315129115	4.38862765759596	1.16900783128175	0.769523969268934	0.0522064384060226	Tb427_000255200
Chr1_3B_Tb427v10	330517	420	-	39	17	26	27	0	0	0	0	1	1	1	1	4.71653188256103	-0.538080048711182	-0.661360010558117	-0.000502985025677792	5.01585060137015	-0.0221759268209381	-0.0193079209113169	-0.000413998083704252	5.04257023085088	0.45010082676726	0.335068681310392	0.015510876611387	Tb427_000255200;Tb427_000255300
Chr1_3B_Tb427v10	330795	392	-	23	12	17	11	0	0	0	0	1	1	1	1	4.09922252072618	-0.302334999011712	-0.316059202185771	-0.000502985025677792	4.3419359343113	0.107435623804075	0.0834505698141327	0.00185264479238127	4.03907540386733	-0.0986680407703016	-0.0604836043185233	-0.00263953003814477	Tb427_000255300
Chr1_3B_Tb427v10	330797	413	+	6	3	11	5	0	0	0	0	1	1	1	1	2.25389732009935	-0.470572901741232	-0.280174864104526	-0.000502985025677792	3.11200083709905	1.16634830614136	0.707198794438428	0.0215096562827938	2.57993566838919	0.358108874441267	0.156760412250225	0.00698544301079276	Tb427_000255300
Chr1_3B_Tb427v10	330828	414	-	53	28	46	28	0	0	0	0	1	1	1	1	5.28717850028294	-0.263865366424206	-0.3716309520689	-0.000502985025677792	5.64031289875459	0.327173392237132	0.312420858928841	0.0061324251103238	5.28717850028294	0.0534811928481443	0.0415428212651663	0.00172628571479971	Tb427_000255300
Chr1_3B_Tb427v10	330902	456	-	82	106	150	164	0	0	0	0	2	2	2	3	6.55051591723583	0.962660028126919	1.74666230787813	0.000502985025677792	6.79997094550276	1.26296498585571	1.38642169798288	0.122677596934536	6.86413299399053	1.71507652557933	1.67601599491895	0.302229718251276	Tb427_000255300
Chr1_3B_Tb427v10	331046	476	+	51	30	49	49	5	0	1	7	7	6	6	7	5.30861893237305	-0.11110351670232	-0.1572410779319	-0.000502985025677792	5.65792857363141	0.471082071869611	0.450931860280137	0.0089299951439747	5.65792857363141	0.874245690356846	0.721703782257422	0.0453490176524088	Tb427_000255300
Chr1_3B_Tb427v10	331137	438	+	10	6	7	9	0	0	0	0	1	1	1	1	3.04637857045993	-0.171618668804875	-0.131842459507702	-0.000502985025677792	3.14960400919364	-0.133309854573255	-0.0815054887099703	-0.00185264479238127	3.32012246811117	0.666720425097162	0.348885331950463	0.0167076256346715	Tb427_000255300
Chr1_3B_Tb427v10	331240	444	-	191	239	193	144	156	178	162	114	22	19	21	21	7.74254121383057	0.799481199598165	1.73569831358762	0.000502985025677792	7.58869516903468	0.286515475531285	0.33849455702147	0.0069757037296636	7.37806313221282	0.186338154308864	0.193159035279464	0.0090878950628037	Tb427_000255300
Chr1_3B_Tb427v10	331304	443	-	22	30	24	24	0	0	0	0	2	2	2	2	4.71129521694628	1.07514352459602	1.31973958864088	0.000502985025677792	4.55328147022244	0.667995812332386	0.538659966225425	0.0111573634427071	4.55328147022244	1.09343623564737	0.74336196507327	0.0477554054180807	Tb427_000255300
Chr1_3B_Tb427v10	331469	452	-	8	6	4	6	0	0	0	0	1	1	1	1	2.89395127969572	0.116486394772349	0.0853271672159294	0.000502985025677792	2.62869392134633	-0.706539061708325	-0.383429483194058	-0.00727128541313752	2.89395127969572	0.313062850184814	0.148095518082498	0.00693953088574572	Tb427_000255300
Chr1_3B_Tb427v10	331845	427	+	22	20	23	17	0	0	0	0	1	1	1	1	4.42470255047388	0.491178709911491	0.560259829949285	0.000502985025677792	4.52322097400366	0.606450441644905	0.486478320036318	0.0111573634427071	4.31056805663732	0.594814559837687	0.385495461101769	0.0183352434151587	Tb427_000255300
Chr1_3B_Tb427v10	331845	438	-	46	25	37	23	0	0	0	0	1	1	1	1	5.10579207653976	-0.222663468456446	-0.300751609174811	-0.000502985025677792	5.38398875080196	0.233810286002	0.215291662822959	0.00235798430312079	5.04687383139283	-0.012167681853736	-0.00906491972505716	-0.000728342238097125	Tb427_000255300
Chr1_3B_Tb427v10	331876	430	-	30	24	25	17	0	0	0	0	1	1	1	1	4.77272359083905	0.322000225160329	0.401352015468044	0.000502985025677792	4.80158133976719	0.294437296462929	0.247629363442439	0.00265978369762822	4.53001017725393	0.168226099333389	0.113852796279401	0.00541582605982444	Tb427_000255300
Chr1_3B_Tb427v10	331885	406	-	14	8	14	10	0	0	0	0	1	1	1	1	3.47272191818896	-0.208693913701241	-0.182452825708772	-0.000502985025677792	3.85798099512757	0.48267243612026	0.342162106749091	0.00706079870814725	3.62514920895317	0.406847451584483	0.22811084284034	0.010384715585599	Tb427_000255300
Chr1_3B_Tb427v10	331898	397	+	10	3	8	4	0	0	0	0	1	3	1	1	2.59983617241818	-1.1165452926365	-0.744634863788297	-0.000502985025677792	3.23989013201455	0.0677933306872593	0.042276694784682	0.000985254268527829	2.78112121211054	-0.556699955894534	-0.256188544506533	-0.0119123635727879	Tb427_000255300
Chr1_3B_Tb427v10	331901	449	-	10	4	9	14	0	0	0	0	1	1	1	1	2.78112121211054	-0.731914854018591	-0.51733373538569	-0.000502985025677792	3.32012246811117	0.245538775151593	0.155800947948097	0.00185264479238127	3.62514920895317	1.33817459628211	0.750286462005911	0.0489795757057776	Tb427_000255300
Chr1_3B_Tb427v10	331906	428	-	7	10	16	19	0	0	0	0	1	1	1	1	3.14960400919364	1.01646698564075	0.806141395692996	0.000502985025677792	3.47564235748349	1.55836034808123	1.02202976471446	0.0502857995355095	3.59614640723538	2.24582341307653	1.25109721130911	0.142294102387779	Tb427_000255300
Chr1_3B_Tb427v10	331955	381	-	8	5	6	6	0	0	0	0	1	1	1	1	2.77344722994382	-0.138459506030483	-0.0976276350942831	-0.000502985025677792	2.89395127969572	-0.0993142953883824	-0.0573315783226573	-0.00102423860211415	2.89395127969572	0.313062850184814	0.148095518082498	0.00693953088574572	Tb427_000255300
Chr1_3B_Tb427v10	332026	393	-	358	432	848	915	0	0	0	0	1	1	1	1	8.621192815613	0.659909499385378	1.58195013885259	0.000502985025677792	9.10730007912228	1.27108406011239	1.66285367230274	0.221996431622806	9.16212269224962	1.54875606577883	1.87174491537096	0.398932987922034	Tb427_000255300
Chr1_3B_Tb427v10	332081	488	+	452	446	562	453	7	12	20	12	1	1	2	1	8.8121451735459	0.35278084141119	0.86127720894676	0.000502985025677792	8.97874163403748	0.359989114419375	0.467694864306673	0.00969652865754712	8.82336636124954	0.264201433698423	0.31182885132129	0.0152867115984319	Tb427_000255300
Chr1_3B_Tb427v10	332123	467	-	420	596	1319	1478	2	1	2	4	1	1	1	1	8.96817015897519	0.862406557772824	2.13541612309769	0.0773853165411269	9.54086881279071	1.61873001540139	2.16340237209388	0.506406863975047	9.62294025918773	1.92509806010072	2.39428581119513	0.749679442983058	Tb427_000255300
Chr1_3B_Tb427v10	332168	422	-	7	15	25	28	0	0	0	0	1	1	2	2	3.4305434529977	1.60536835831817	1.38603901036472	0.000502985025677792	3.78965796879001	2.238627758954	1.56559751107453	0.180639172742219	3.86989030488663	2.83711205777987	1.67792747264005	0.303413350899037	Tb427_000255300
Chr1_3B_Tb427v10	332180	420	+	35	50	58	65	0	0	0	0	1	1	1	1	5.40397930112824	1.1525628677188	1.66640743001541	0.000502985025677792	5.51005591954404	1.25838399235577	1.17994333652048	0.0763190598687606	5.59158506052107	1.82194478396679	1.48822672348963	0.22256995383571	Tb427_000255300
Chr1_3B_Tb427v10	332180	462	-	8	9	20	24	0	0	0	0	1	1	1	1	3.16769517734696	0.693347378608513	0.552938953684148	0.000502985025677792	3.72250742293421	1.73314921595165	1.19588010205619	0.0775168161655656	3.85108634268277	2.43572569915769	1.43473524644327	0.202277420265165	Tb427_000255300
Chr1_3B_Tb427v10	332193	431	-	14	13	18	12	0	0	0	0	1	1	1	1	3.80643424864552	0.485731257365107	0.467892322592858	0.000502985025677792	4.03371718037826	0.855898572904542	0.627791502886446	0.0179932667379796	3.75091859245115	0.679395512102449	0.391604734958425	0.0184575695387036	Tb427_000255300
Chr1_3B_Tb427v10	332195	437	-	5	12	14	11	0	0	0	0	1	1	1	1	3.05164390420601	1.70524454079509	1.31215827516021	0.000502985025677792	3.15870630688243	1.75278840420506	1.07380462255635	0.0579213380617558	2.99149678734716	1.79225509359159	0.868036045638908	0.065744653306795	Tb427_000255300
Chr1_3B_Tb427v10	332222	411	-	6	9	13	15	0	0	0	0	1	1	1	1	2.97418361579234	1.05993664051816	0.79618652753267	0.000502985025677792	3.22766361015228	1.42438275197784	0.885899250021013	0.0353021402374397	3.32731801426398	2.06648744790275	1.08315957598703	0.100399432735512	Tb427_000255300
Chr1_3B_Tb427v10	333219	330	-	193	74	49	40	193	74	49	40	31	30	30	32	6.90767913830329	-0.816263002874958	-1.57201789458329	-0.000502985025677792	6.61277318811201	-1.54670683240891	-1.66453344646672	-0.222783198753308	6.46801987951452	-1.44867456051921	-1.3458479164859	-0.169945319179655
Chr1_3B_Tb427v10	334260	457	+	72	70	92	64	72	68	92	64	26	25	26	26	6.15973022120686	0.581686649198338	0.982861076616077	0.000502985025677792	6.35564527526562	0.803117539797805	0.839698921471306	0.0295286315129115	6.09556817271909	0.701189694422974	0.618526806428854	0.0358113088999448	Tb427_000255400
Chr1_3B_Tb427v10	334627	375	+	1020	770	1157	1085	1000	748	1141	1059	23	22	23	23	9.79235580677375	-0.122077794581702	-0.322166683613791	-0.000502985025677792	10.0859284725902	0.0802240683688749	0.109708601042431	0.00185264479238127	10.0396022388239	0.12810261957405	0.162992052344503	0.00698544301079276
Chr1_3B_Tb427v10	335876	419	+	285	167	95	48	278	164	93	48	23	24	24	25	7.77268211035399	-0.295673830189685	-0.644385419323234	-0.000502985025677792	7.3673878816993	-1.27213172729208	-1.47460003448669	-0.150033185156441	6.87862988877499	-1.84155892783973	-1.80279727761964	-0.364455667324173
Chr1_3B_Tb427v10	335949	430	+	59	34	43	40	52	27	38	35	21	20	19	19	5.50167111004306	-0.143326741125033	-0.211727989920872	-0.000502985025677792	5.66888062957834	0.0755545045451514	0.0724313858993589	0.00118996070115302	5.61733388309628	0.38070655581532	0.3122578899853	0.0152867115984319
Chr1_3B_Tb427v10	336744	460	-	1579	1360	2070	1390	1573	1350	2055	1370	26	26	26	26	10.5175867314983	0.00418061937276454	0.0115176818427036	0.000502985025677792	10.8205078545584	0.202494533296255	0.283952327823307	0.00579198426807198	10.5333201255468	-0.223811115874815	-0.291532781291286	-0.0134710468033404	Tb427_000255500
Chr1_3B_Tb427v10	336791	484	+	954	974	1757	1757	948	969	1748	1752	39	39	40	39	9.91355988133091	0.302437842004237	0.804525604986425	0.000502985025677792	10.3389551806819	0.748314676080492	1.03294679884374	0.0513918404617025	10.3389551806819	0.87101274420116	1.12460568740444	0.109798570387628	Tb427_000255500
Chr1_3B_Tb427v10	336910	383	-	73	18	11	8	72	18	11	8	26	25	22	25	5.20456285523266	-1.34556096946191	-1.8596448766559	-0.0063787049207286	4.86161715044669	-2.12259337487203	-1.80284512153602	-0.285938216193867	4.64356759304335	-2.13886212270044	-1.47948444843993	-0.218733961033532	Tb427_000255500
Chr1_3B_Tb427v10	337032	497	-	43	35	23	21	43	35	23	21	39	36	36	39	5.29634530767671	0.351496357388677	0.496081359414692	0.000502985025677792	4.99876617376318	-0.334563877012163	-0.290507648057022	-0.0061324251103238	4.93460412527541	-0.0419141919537063	-0.0306034494991873	-0.00136101807269176	Tb427_000255500
Chr1_3B_Tb427v10	337212	465	+	84	50	55	39	84	49	55	39	26	25	26	25	6.02954545951699	-0.114853804419736	-0.189247595967084	-0.000502985025677792	6.09764765131615	-0.12131082467848	-0.122975625981739	-0.00185264479238127	5.85233009222964	-0.189617630751936	-0.161329783625723	-0.00698544301079276	Tb427_000255500
Chr1_3B_Tb427v10	340573	433	-	18	8	0	2	14	6	0	1	20	17	NA	10	3.64845810343965	-0.545333035240544	-0.501980211981747	-0.000502985025677792	1.60472668281448	-5.39045144286985	-2.25933639921454	-0.578811698372951	2.76569073025816	-2.22670045610795	-1.02082515072824	-0.0884786816477185	Tb427_000255600
Chr1_3B_Tb427v10	340817	399	+	9	10	15	2	9	10	15	2	29	33	28	24	3.32012246811117	0.692238373779108	0.578219918915571	0.000502985025677792	3.60106191191523	1.14961696500087	0.773863895185173	0.0249548901947313	2.28492780416547	-1.43675527498272	-0.583345092093324	-0.0335281675228931	Tb427_000255600
Chr1_3B_Tb427v10	340846	523	+	41	43	85	54	40	43	84	54	22	23	23	22	5.40899146359783	0.711958174642882	1.03051465894727	0.000502985025677792	5.89644597311641	1.55065028174784	1.5323562200908	0.168805043490225	5.57161187806193	1.33336134010696	1.08564458148916	0.100743525714301	Tb427_000255600
Chr1_3B_Tb427v10	344421	399	+	200	109	15	0	199	109	15	0	41	42	40	NA	7.21112274302805	-0.341775972796454	-0.689645240902499	-0.000502985025677792	5.8008273684209	-3.1764668710663	-3.0998310197253	-1.33042963183658	3.32372921322746	-7.83553476468496	-4.10363696527436	-2.83025510564751	Tb427_000255700
Chr1_3B_Tb427v10	344454	390	-	1344	1099	447	16	1342	1095	446	16	41	41	41	42	10.2477429643639	-0.0472013031987895	-0.128137651550778	-0.000502985025677792	9.59929895601224	-1.62598284799468	-2.17888507217196	-0.518849176958746	7.21862407961566	-5.71577165864604	-5.82208794271858	-6.14124834878357	Tb427_000255700
Chr1_3B_Tb427v10	344568	490	+	60	31	52	24	60	31	52	24	41	42	42	42	5.44807158038726	-0.297926211591951	-0.43497043640987	-0.000502985025677792	5.81655437747036	0.310779045417422	0.303913962089281	0.0061324251103238	5.2667865406949	-0.340935949810987	-0.263912103168081	-0.0124693478911665	Tb427_000255700
Chr1_3B_Tb427v10	344692	566	-	32	6	17	9	32	6	17	9	38	42	40	41	3.86140376558477	-1.72913161817436	-1.69180947168248	-0.000502985025677792	4.57582541498671	-0.346950163831101	-0.280869033200817	-0.00532684590729206	4.13514766323602	-0.831961740779377	-0.520275111808106	-0.0275078940595416	Tb427_000255700
Chr1_3B_Tb427v10	344859	406	-	638	568	900	698	627	563	896	693	30	30	30	30	9.23477967429749	0.166201873174687	0.420917473889241	0.000502985025677792	9.5665626378045	0.461524417295281	0.617544632742499	0.0179932667379796	9.38332955755609	0.284318828527869	0.348546591776888	0.0167076256346715	Tb427_000255700
Chr1_3B_Tb427v10	345390	490	-	336	299	388	398	335	299	383	397	37	37	36	36	8.31043744369955	0.250999953752752	0.582680739665032	0.000502985025677792	8.49811674150901	0.325101259874831	0.410511778659459	0.00739488883193248	8.51644930430039	0.56751775431018	0.654265783171659	0.0386653733771692	Tb427_000255700
Chr1_3B_Tb427v10	345540	401	-	678	365	537	492	678	363	537	492	42	41	42	42	8.95996630068565	-0.533743947916117	-1.32065247619734	-0.000502985025677792	9.23816297494784	-0.326047640897679	-0.429436293926091	-0.00791091455436921	9.1750924598813	-0.268511272997619	-0.324788238494513	-0.0152867115984319	Tb427_000255700
Chr1_3B_Tb427v10	345713	461	+	194	111	200	106	193	111	200	106	41	41	41	40	7.20226312245325	-0.270996304256908	-0.54610775019652	-0.000502985025677792	7.62554238572056	0.309274533571762	0.366499798911502	0.00706079870814725	7.16916798260602	-0.224497329258599	-0.227401689776403	-0.0102702374762332	Tb427_000255700
Chr1_3B_Tb427v10	347485	536	+	62	35	81	35	62	35	81	35	42	42	42	42	5.55776570208339	-0.173972531195553	-0.260143685869886	-0.000502985025677792	6.15725621944658	0.860338086471689	0.878550803261076	0.0336581943258247	5.55776570208339	0.125496334632425	0.101953286442832	0.00541582605982444	Tb427_000255800:pseudogene
Chr1_3B_Tb427v10	347507	414	+	256	190	190	140	256	190	190	138	29	29	29	28	7.78823110155019	0.0428856872749096	0.0936482210871455	0.000502985025677792	7.78823110155019	-0.191454617974389	-0.229871722694794	-0.00236271757710712	7.56862066791399	-0.320332033855939	-0.338782640644855	-0.015510876611387	Tb427_000255800:pseudogene
Chr1_3B_Tb427v10	347511	446	-	106	53	107	90	105	53	107	89	31	30	32	30	6.23808830331349	-0.37520654205608	-0.643423201848174	-0.000502985025677792	6.74145123490765	0.416900456516532	0.454869851014336	0.0089299951439747	6.61727775365452	0.541242787676999	0.512777815046082	0.0275078940595416	Tb427_000255800:pseudogene
Chr1_3B_Tb427v10	347696	423	+	49	20	25	16	47	18	24	15	26	22	23	24	4.99345431234885	-0.629084773205731	-0.827408013597404	-0.000502985025677792	5.15089098102555	-0.40515283962987	-0.360258547828264	-0.00706079870814725	4.83687536971903	-0.609437100922696	-0.437102174740972	-0.021945151739957	Tb427_000255800:pseudogene
Chr1_3B_Tb427v10	347756	478	-	68	34	17	7	55	24	15	1	17	15	19	10	5.60327826986935	-0.348307691506222	-0.525943200872357	-0.000502985025677792	5.11365754995275	-1.41625816589306	-1.25211258808422	-0.0904325286806319	4.50246133928452	-2.22262462984875	-1.49620362643085	-0.224863585618453	Tb427_000255800:pseudogene
Chr1_3B_Tb427v10	348632	423	-	66	30	19	12	66	30	18	12	42	41	38	39	5.49300988653204	-0.481455556220063	-0.709882816133447	-0.000502985025677792	5.17034232718172	-1.21852992102251	-1.08674304362407	-0.0590785664666908	4.84956931263796	-1.43593052298298	-1.03229126026605	-0.0902727787974602	Tb427_000255800:pseudogene
Chr1_3B_Tb427v10	348658	462	+	45	9	5	1	42	9	5	1	22	25	24	14	4.37786107682114	-1.63653452292542	-1.84388275883885	-0.0032088742610636	3.983613129418	-2.54971816992658	-1.85228517742139	-0.312234210270106	3.04637857045993	-4.17962051706027	-2.05106099693161	-0.501047700628735	Tb427_000255800:pseudogene
Chr1_3B_Tb427v10	348743	373	-	15	15	21	10	15	15	21	10	27	29	28	26	3.95419631038688	0.599191128580258	0.601749618833428	0.000502985025677792	4.19023053254449	0.992418170037946	0.749721792781856	0.0234280282395996	3.67325686658282	0.318962721129272	0.180747713509536	0.00830947693943953	Tb427_000255800:pseudogene
Chr1_3B_Tb427v10	348857	353	-	336	269	349	342	333	261	347	335	20	20	20	20	8.23430207868141	0.106091197841611	0.244237612425224	0.000502985025677792	8.42180566999288	0.184336694099578	0.231623310758892	0.00236271757710712	8.4072114362291	0.373210618246591	0.426462728059501	0.0206001155664513	Tb427_000255800:pseudogene
Chr1_3B_Tb427v10	348927	490	-	143	93	80	51	0	0	0	0	1	1	1	1	6.85590069328166	-0.0523293747055651	-0.0999443212387632	-0.000502985025677792	6.74791190239515	-0.431410954123051	-0.471021184484319	-0.00977306191437383	6.42570372692945	-0.663857922530941	-0.613246275603646	-0.0354817311583001
Chr1_3B_Tb427v10	352216	470	-	11	18	9	13	5	1	2	3	12	7	11	9	3.86650766084298	1.27904974953149	1.25324901151427	0.000502985025677792	3.3857447347503	0.1277566236128	0.0822108030326597	0.00185264479238127	3.63922472911024	1.10631182238417	0.622223345440895	0.0362823038695552
Chr1_3B_Tb427v10	352351	420	-	42	45	60	74	0	0	0	0	1	1	1	1	5.4585927881682	0.741938550593919	1.08573583779828	0.000502985025677792	5.66412708670615	1.03724865380039	0.993725622601472	0.046221458768087	5.81427972829993	1.72238699547543	1.45693683083851	0.209441894351554
Chr1_3B_Tb427v10	352361	422	+	8	24	28	41	0	0	0	0	1	1	2	1	3.85108634268277	2.11930838926619	2.06752033857977	0.060313098512736	3.96017642770754	2.2412529045383	1.62083894666339	0.204026646716516	4.23125113629863	3.2387883047205	2.06566391047316	0.5076276556958
Chr1_3B_Tb427v10	352361	467	+	399	615	1212	1468	0	0	2	4	1	1	1	1	8.95383336970622	0.982852172634842	2.43056842156804	0.190139990934078	9.44291036244491	1.58380648873736	2.10706750827106	0.468476572846006	9.58108962162641	1.99672803365231	2.4773029547939	0.819928211032922
Chr1_3B_Tb427v10	352382	488	-	413	460	545	385	2	4	4	9	1	1	1	2	8.76940043263131	0.531167773486405	1.29162312891318	0.000502985025677792	8.89158945274744	0.457927792073422	0.592055127671138	0.0153288014428879	8.64116528454316	0.195442056555317	0.227533817352011	0.0103017063173313
Chr1_3B_Tb427v10	352506	526	+	180	100	122	46	132	64	82	35	12	12	12	15	7.07345335903305	-0.300916509670992	-0.594750549799359	-0.000502985025677792	7.21624648294487	-0.227251654675373	-0.259839998168861	-0.00403989542569762	6.5175069189976	-1.15839995681691	-1.08327202965266	-0.100399432735512
Chr1_3B_Tb427v10	352532	393	+	355	442	854	909	0	0	0	0	1	1	1	1	8.63161969729489	0.704056631971232	1.68951226567445	0.000502985025677792	9.10632121564778	1.29350944742807	1.69210352435384	0.233038950831086	9.15131778863545	1.55344125048651	1.87605566314068	0.401804006183072
Chr1_3B_Tb427v10	352601	449	+	9	10	10	9	0	0	0	0	1	1	1	1	3.32012246811117	0.692238373779108	0.578219918915571	0.000502985025677792	3.32012246811117	0.534318593821943	0.33903949945322	0.00706079870814725	3.24792751344359	0.794387265399246	0.408793614674437	0.0205244197355345
Chr1_3B_Tb427v10	352645	430	+	29	29	20	28	0	0	0	0	1	1	1	1	4.88264304936184	0.640695026881282	0.820448279497696	0.000502985025677792	4.62009752698996	0.0228187372254013	0.0186138829459529	0.000413998083704252	4.85776653176329	0.925712477124089	0.666498295614857	0.0409514174613358
Chr1_3B_Tb427v10	352660	406	+	12	12	10	5	0	0	0	0	1	1	1	1	3.64385618977472	0.576286413428714	0.529764540190551	0.000502985025677792	3.51808680627674	0.177173509982388	0.117232851659493	0.00185264479238127	3.05164390420601	-0.439791523625504	-0.216089603351696	-0.0102345686088336
Chr1_3B_Tb427v10	352758	466	+	68	50	19	23	5	8	0	3	7	8	6	7	5.87812178285616	0.193764205183409	0.309792763651851	0.000502985025677792	5.19171715091139	-1.26179413023063	-1.12900612288664	-0.0664881878796379	5.32631046731908	-0.583758167803544	-0.456463923812688	-0.0225196734373733
Chr1_3B_Tb427v10	352825	427	+	16	19	27	38	0	0	0	0	1	1	1	1	4.16489816911035	0.853255203801994	0.908114540065168	0.000502985025677792	4.41287691644156	1.2744922936947	1.00264942889109	0.0482231498858191	4.65559033002668	2.19602268747883	1.52250068607598	0.235672282105052
Chr1_3B_Tb427v10	352995	451	+	14	22	26	42	0	0	0	0	1	1	1	1	4.17491704572862	1.24668875514464	1.3304564407936	0.000502985025677792	4.29295072484539	1.3990032177915	1.07705400480293	0.0579213380617558	4.63368596563264	2.52450981762127	1.74295826686741	0.33612570266177
Chr1_3B_Tb427v10	353140	504	-	27	24	42	52	0	0	0	0	1	1	1	1	4.69803477881993	0.469201986040075	0.574034596729765	0.000502985025677792	5.09537532483118	1.18082018327846	1.0410045870976	0.052835182668617	5.24780261559539	1.89713511703918	1.46377860917903	0.212368582946382
Chr1_3B_Tb427v10	353164	506	-	30	15	29	22	19	9	13	10	19	18	14	15	4.44246682397488	-0.350274773553061	-0.401397817995644	-0.000502985025677792	4.90669019346236	0.505736841474213	0.43270994469425	0.00791091455436921	4.71129521694628	0.535797396691328	0.375401968686427	0.0183352434151587
Chr1_3B_Tb427v10	353363	438	-	7	11	8	4	0	0	0	0	2	2	3	2	3.21522627583277	1.15432810313972	0.934031600794771	0.000502985025677792	2.99717671842943	0.495407276546134	0.29276915350823	0.0061324251103238	2.53840779852542	-0.152431988589459	-0.066032317184738	-0.00350828616166254
Chr1_3B_Tb427v10	353386	436	+	16	10	14	23	0	0	0	0	1	2	1	1	3.71835577106861	-0.069898512024035	-0.0656549086550983	-0.000502985025677792	3.95118755724301	0.308311891758362	0.22257831272595	0.00235798430312079	4.29949148551805	1.4667731150235	0.948492037292697	0.0777673155599479
Chr1_3B_Tb427v10	353415	417	-	7	8	9	7	0	0	0	0	1	1	1	1	2.99717671842943	0.695532585619573	0.526219621373008	0.000502985025677792	3.07740905452605	0.675907089112311	0.406687245373845	0.00739488883193248	2.90689059560852	0.703895582973403	0.334027226917129	0.015510876611387
Chr1_3B_Tb427v10	353431	520	+	1	5	9	17	0	0	0	5	7	3	3	6	1.52219705967923	2.1836120665738	1.01278532396859	0.000502985025677792	1.91644500708237	2.617547622807	1.19067498884576	0.0775168161655656	2.35712275883306	4.06180526983615	1.6801524394471	0.304668242043961
Chr1_3B_Tb427v10	353709	414	+	43	40	40	40	0	0	0	0	1	1	1	1	5.39139674936668	0.541109912803045	0.78016636114034	0.000502985025677792	5.39139674936668	0.440725633493968	0.406257481214506	0.00739488883193248	5.39139674936668	0.852207252879012	0.673689787780937	0.0415442468854887
Chr1_3B_Tb427v10	353764	392	+	29	15	20	15	0	0	0	0	1	1	1	1	4.41841967987436	-0.303248765339963	-0.345330257077038	-0.000502985025677792	4.62009752698996	0.0228187372254013	0.0186138829459529	0.000413998083704252	4.41841967987436	0.035850378637718	0.0237388325041949	0.00106672498737445	Tb427_000255900:pseudogene
Chr1_3B_Tb427v10	353794	441	+	5	12	9	6	0	0	0	0	3	3	1	4	3.05164390420601	1.70524454079509	1.31215827516021	0.000502985025677792	2.85367956604044	1.06520889505419	0.609263381801812	0.0179932667379796	2.57993566838919	0.84012507344886	0.367760651173679	0.0183352434151587	Tb427_000255900:pseudogene
Chr1_3B_Tb427v10	354458	512	+	18	12	17	5	0	0	0	0	1	1	1	1	3.92665477770184	0.031736757708641	0.0316275232757614	0.000502985025677792	4.16936819128696	0.438242416614773	0.329786439920744	0.0061324251103238	3.33444249213312	-0.935694619146738	-0.491254752816397	-0.0256895010946866	Tb427_000255900:pseudogene
Chr1_3B_Tb427v10	355264	461	-	10	10	13	7	0	0	0	0	1	1	1	1	3.39231742277876	0.554586575279379	0.473388327633991	0.000502985025677792	3.57360246247111	0.801180062527708	0.536269990606519	0.0111573634427071	3.14960400919364	0.284823339885081	0.143233889363206	0.00693953088574572	Tb427_000255900:pseudogene
Chr1_3B_Tb427v10	355722	367	-	12	7	6	8	0	0	0	0	1	1	1	1	3.27537339269162	-0.193406911907237	-0.159381897857838	-0.000502985025677792	3.17214795395791	-0.586065170092024	-0.360102424889148	-0.00706079870814725	3.36565951551253	0.264831474796538	0.140042110645085	0.00693953088574572	Tb427_000255900:pseudogene
Chr1_3B_Tb427v10	355758	425	+	11	14	7	12	0	0	0	0	2	3	3	2	3.69077147559229	0.914444470394563	0.852123834093454	0.000502985025677792	3.21522627583277	-0.249517737566865	-0.154767764985829	-0.00185264479238127	3.58370907291587	0.985335550129661	0.54738895035339	0.029874639167328	Tb427_000255900:pseudogene
Chr1_3B_Tb427v10	356043	458	-	28	10	41	42	17	7	31	25	10	10	11	9	4.11260371847175	-0.831374342177109	-0.872303860906637	-0.000502985025677792	5.10396472275583	1.09480260452772	0.966460596312487	0.0434288523165548	5.12114047515122	1.54647631513298	1.16732037938923	0.120126834171756	Tb427_000255900:pseudogene
Chr1_3B_Tb427v10	356454	162	+	1605	1655	2197	3445	1561	1562	2113	3270	26	25	26	25	10.6709291225614	0.250507244685665	0.695531868249961	0.000502985025677792	10.8752271998783	0.25875409513576	0.363436630201968	0.00706079870814725	11.1996522959124	0.965912564579318	1.29191163601186	0.153935241514508	Tb427_000255900:pseudogene
Chr1_3B_Tb427v10	356565	518	-	17	15	31	24	0	0	0	0	1	1	1	2	4.04173966366592	0.429777547531677	0.442237524556215	0.000502985025677792	4.55328147022244	1.3931359711018	1.1234001191129	0.0654346890504573	4.37199643053009	1.44695632501326	0.949347719056676	0.0777673155599479	Tb427_000255900:pseudogene
Chr1_3B_Tb427v10	357926	472	+	100	80	127	81	83	67	105	68	20	20	18	17	6.49098428464677	0.279210753590484	0.501340776571335	0.000502985025677792	6.82270256401889	0.735784235547201	0.809603946279744	0.0292382319697966	6.499889922705	0.499709963725493	0.466213316979828	0.0236650100805122
Chr1_3B_Tb427v10	359488	458	+	552	234	182	79	0	0	0	0	1	1	1	1	8.49163738339709	-0.834649276039665	-1.97495493320567	-0.0315306910706053	8.31079165402309	-1.45074542508057	-1.8095236467046	-0.290233795597186	7.71135680478158	-2.28415457921431	-2.45075051740717	-0.798076491460339
Chr1_3B_Tb427v10	359711	399	+	161	137	155	118	1	0	1	0	6	6	6	6	7.21933908155297	0.29801827529305	0.602079506015274	0.000502985025677792	7.30808056241226	0.262706393099142	0.302907729409302	0.0061324251103238	7.11206680179609	0.21153733841656	0.212881282368055	0.0099214781701974
Chr1_3B_Tb427v10	359754	446	+	29	24	54	20	0	2	0	0	6	9	6	6	4.74867644673852	0.369425651193687	0.457722090311628	0.000502985025677792	5.32541368706938	1.43211881749418	1.3073847299238	0.102762347530166	4.62009752698996	0.447646331508462	0.308260832051529	0.0152867115984319
Chr1_3B_Tb427v10	360018	427	-	380	229	255	159	221	120	140	83	10	10	10	9	8.20705149345868	-0.300328778122821	-0.689307303041104	-0.000502985025677792	8.28446606222058	-0.422963899833165	-0.526626044558852	-0.0111573634427071	7.94458262863421	-0.799140218550728	-0.876861666703781	-0.065744653306795
Chr1_3B_Tb427v10	360532	430	-	54	65	59	61	52	63	57	55	24	24	24	22	5.90080366315719	0.89802465607346	1.44235756087348	0.000502985025677792	5.83150104404243	0.640674237533404	0.627759657256632	0.0179932667379796	5.85534941505808	1.08139490294266	0.920491421590549	0.0712420280306585	Tb427_000256000
Chr1_3B_Tb427v10	360755	350	+	581	309	229	230	1	0	1	0	6	6	6	6	8.72871549034374	-0.530357491576268	-1.28469668926532	-0.000502985025677792	8.51299286244351	-1.22582506331192	-1.54933817925819	-0.175037891480925	8.51612916095128	-1.01139234752122	-1.16595908509253	-0.119727703572382	Tb427_000256000
Chr1_3B_Tb427v10	360776	495	-	31	4	9	2	31	4	9	2	34	33	34	28	3.57360246247111	-2.23684961578105	-2.01457338716199	-0.0437129894678642	4.11260371847175	-1.21649790998098	-0.90574746904043	-0.0375674715881769	3.14960400919364	-2.88510166155723	-1.45087945517324	-0.207073983647108	Tb427_000256000
Chr1_3B_Tb427v10	361153	439	+	26	7	9	3	26	7	8	3	42	42	35	41	3.81740552508586	-1.23140153698821	-1.18988563969802	-0.000502985025677792	3.98792398400339	-0.980837533984245	-0.713138060778688	-0.0215096562827938	3.2676376883104	-2.12152881873342	-1.09675912239176	-0.103882759329877
Chr1_3B_Tb427v10	362102	425	-	93	154	518	155	0	0	0	0	1	1	1	1	6.90917874389601	1.28518450317724	2.47569335271616	0.208801264077939	7.78254731935043	2.71002989047994	3.25236628342242	1.49898949441071	6.91383261500912	1.44110073184756	1.4167928611318	0.194422651064549
Chr1_3B_Tb427v10	363047	422	-	378	196	122	120	370	193	122	118	26	27	26	26	8.09126749612217	-0.505196090204007	-1.14434929106978	-0.000502985025677792	7.75039371449415	-1.38310472588328	-1.65567480467738	-0.217899343247049	7.73851941310785	-1.14542405686043	-1.23226511540805	-0.137048366086378	Tb427_000256100:pseudogene
Chr1_3B_Tb427v10	363266	458	+	8	8	26	5	7	7	25	5	22	18	23	22	3.08746284125034	0.524604505048027	0.408172172502971	0.000502985025677792	3.90769164790677	2.12970348750967	1.52452571848174	0.166159266373951	2.77344722994382	0.0352453744078862	0.016189033766219	0.00106672498737445	Tb427_000256100:pseudogene
Chr1_3B_Tb427v10	363397	366	+	203	154	132	145	203	153	132	145	42	42	42	42	7.47017400608531	0.107558316837303	0.225213723596442	0.000502985025677792	7.3593667668584	-0.309943306895471	-0.35901718711638	-0.00706079870814725	7.42688016358727	0.0971931486015306	0.101278984697775	0.00541582605982444	Tb427_000256100:pseudogene
Chr1_3B_Tb427v10	363828	389	+	21	16	48	22	21	16	48	22	25	24	29	25	4.23532943703028	0.23428049124418	0.254135189206083	0.000502985025677792	5.01308879844461	1.72735172982121	1.50329708591042	0.159149625520699	4.45905892551589	1.03205251872293	0.688876266309167	0.0433056550302937	Tb427_000256100:pseudogene
Chr1_3B_Tb427v10	364139	386	-	3793	3643	4223	4106	3764	3608	4186	4065	27	26	27	26	11.8602115488707	0.0473034161805931	0.137723227639098	0.000502985025677792	11.966768579037	-0.150546162079381	-0.217227479594831	-0.00235798430312079	11.9465037025611	-0.115262178502338	-0.157853730720328	-0.00698544301079276	Tb427_000256100:pseudogene
Chr1_3B_Tb427v10	366942	529	+	420	355	752	490	311	253	583	335	20	19	20	18	8.59483386993728	0.149351800011739	0.357097316446014	0.000502985025677792	9.1357548809511	0.863778255228715	1.13169975067301	0.0664881878796379	8.82703565823719	0.4824579340753	0.56958344555233	0.0315551859830859
Chr1_3B_Tb427v10	367113	483	-	433	576	1598	665	428	566	1577	657	24	23	24	23	8.9655324904368	0.769517841516074	1.90496943647496	0.0145040628223145	9.70119560600118	1.83028843528265	2.46377776870095	0.732764424641684	9.06909151956686	0.832269957144234	0.999545927589368	0.0844207967364988
Chr1_3B_Tb427v10	367247	428	-	60	36	46	20	0	0	0	0	1	1	1	1	5.55434389807731	-0.0869138202148736	-0.1298676273235	-0.000502985025677792	5.72901102419131	0.143117447886942	0.138327940534356	0.00185264479238127	5.13820762094634	-0.591990545258387	-0.448186328272246	-0.0223187962419386
Chr1_3B_Tb427v10	367667	451	+	59	55	54	30	0	0	0	0	1	1	1	1	5.84461681482902	0.534318319800152	0.848487701374901	0.000502985025677792	5.83150104404243	0.387407360471368	0.379598082115051	0.00706079870814725	5.41277755043541	-0.010340661563102	-0.00820366428658724	-0.000728342238097125	Tb427_000256300:pseudogene
Chr1_3B_Tb427v10	367670	493	-	74	50	66	46	0	0	0	0	1	1	1	1	5.93869000160698	0.0704417523928309	0.114002085723273	0.000502985025677792	6.13722547798168	0.316162596722919	0.322066374950204	0.0061324251103238	5.8791636657851	0.223723029745343	0.191124363014848	0.00876975503748404	Tb427_000256300:pseudogene
Chr1_3B_Tb427v10	367709	273	+	32	5	0	23	0	0	0	0	1	1	NA	1	3.74089971583288	-1.97902378644269	-1.87095978893703	-0.00793040554252063	2.01118390651423	-6.02940850673416	-2.81022992566899	-1.03284519072014	4.78847833235305	0.507667591443399	0.360864668588922	0.0183352434151587	Tb427_000256300:pseudogene
Chr1_3B_Tb427v10	367848	453	-	97	45	26	11	0	0	0	0	1	1	1	1	6.05756247697415	-0.472897929348395	-0.783480308120645	-0.000502985025677792	5.6676253841564	-1.35188906925596	-1.29578466365392	-0.100507967368123	5.06544613490331	-2.11190861240014	-1.57856133311488	-0.260568941467802	Tb427_000256300:pseudogene
Chr1_3B_Tb427v10	368359	377	-	1111	822	284	50	1109	820	284	50	41	40	41	40	9.9010820508248	-0.160789278788358	-0.427377129828113	-0.000502985025677792	9.13528853766678	-1.94175023250432	-2.54396848225618	-0.797985047689828	7.88825185788939	-3.99073738149479	-4.35576031280015	-3.24295142172652	Tb427_000256400:pseudogene
Chr1_3B_Tb427v10	368504	442	+	144	90	113	52	140	85	107	48	23	21	22	21	6.83738578479194	-0.107634119869146	-0.204955055829508	-0.000502985025677792	7.0007370848958	0.0175433896119362	0.01965168647693	0.000413998083704252	6.4445856000834	-0.649190021198562	-0.601221562649447	-0.0337580958554385	Tb427_000256400:pseudogene
Chr1_3B_Tb427v10	368508	329	-	2	10	18	9	0	1	1	1	6	6	6	5	2.35712275883306	2.50711979761104	1.54462400606427	0.000502985025677792	2.76569073025816	3.13940488768987	1.75944109743311	0.265406798099124	2.28492780416547	2.41524356212973	0.980626626337125	0.0815304562036901	Tb427_000256400:pseudogene
Chr1_3B_Tb427v10	368508	330	-	4056	4345	7254	4034	1	10	8	11	6	6	6	6	12.0356631215278	0.190143175478603	0.556588519360421	0.000502985025677792	12.4053401204765	0.493233466686571	0.717612192437451	0.0215096562827938	11.9820969737661	-0.241622594420645	-0.331234460941495	-0.0152867115984319	Tb427_000256400:pseudogene
Chr1_3B_Tb427v10	369036	466	+	130	82	134	126	128	78	132	121	23	25	22	22	6.69711410540785	-0.0804615360085678	-0.149700546104465	-0.000502985025677792	7.04968417956325	0.402398851501541	0.452911560564625	0.0089299951439747	7.0054497856321	0.639581824799528	0.635701627602181	0.0379783431409527	Tb427_000256400:pseudogene
Chr1_3B_Tb427v10	369137	399	+	167	125	124	62	0	0	0	0	1	1	1	1	7.17978041964795	0.117373269450748	0.235740224706578	0.000502985025677792	7.17400960870661	-0.0892491387780012	-0.101647641245396	-0.00185264479238127	6.67690078500361	-0.659075270809443	-0.629205984159165	-0.0374799210650403	Tb427_000256400:pseudogene
Chr1_3B_Tb427v10	371370	478	-	10	1	16	5	9	0	16	1	10	0	11	2	1.98863996174996	-2.42340064995877	-1.31990045431875	-0.000502985025677792	3.71835577106861	1.11449626465704	0.768363415868217	0.0242170085954766	2.92587452070803	-0.223450982339502	-0.10652519986104	-0.00541582605982444	Tb427_000256500:pseudogene
Chr1_3B_Tb427v10	371373	475	-	2889	3611	7267	5069	2812	3468	7063	4881	15	15	15	15	11.6574933048084	0.444269316347601	1.284867545097	0.000502985025677792	12.1619238027996	1.0070829086302	1.4587362315575	0.14503481445166	11.9021159509164	0.586580774792835	0.802329190673453	0.0535233919881331	Tb427_000256500:pseudogene
Chr1_3B_Tb427v10	371374	474	-	4	7	4	10	3	7	2	10	12	11	6	12	2.53840779852542	1.19759535304727	0.782946329154946	0.000502985025677792	2.16992500144231	0.0543153071965336	0.0263539872155624	0.000762432409687489	2.78112121211054	1.88808488677836	0.868880469500465	0.065744653306795	Tb427_000256500:pseudogene
Chr1_3B_Tb427v10	371402	414	+	63	42	63	58	0	0	0	0	1	1	1	1	5.69903781145493	0.0597072495221224	0.0920041567100966	0.000502985025677792	5.98868468677217	0.498113638948663	0.498101161532875	0.0111573634427071	5.92952470317779	0.778087381620653	0.669774492637376	0.0411903847992639	Tb427_000256500:pseudogene
Chr1_3B_Tb427v10	371436	456	+	333	339	452	400	333	334	449	396	30	28	29	29	8.39440535771466	0.436762388988523	1.02306585985514	0.000502985025677792	8.60165846657758	0.540175899975042	0.686535332540192	0.0215096562827938	8.51360069179665	0.588332834508084	0.678108157724472	0.0429860412929925	Tb427_000256500:pseudogene
Chr1_3B_Tb427v10	371460	462	+	13	24	6	7	13	21	5	5	24	22	25	16	4.18479867313934	1.47319613996577	1.57639969417015	0.000502985025677792	3.22766361015228	-0.684512816066908	-0.425734859216323	-0.00791091455436921	3.33088904888599	-0.0344649189793791	-0.0180798313243876	-0.00106672498737445	Tb427_000256500:pseudogene
Chr1_3B_Tb427v10	371483	454	+	34	26	28	32	0	0	0	0	1	1	1	1	4.91822245567068	0.260814909096317	0.336886700607463	0.000502985025677792	4.97070723547145	0.278264357387176	0.240545286214166	0.00265978369762822	5.06544613490331	0.885703101542738	0.662025175003353	0.0403014583944648	Tb427_000256500:pseudogene
Chr1_3B_Tb427v10	373945	396	-	27	9	17	22	0	0	0	0	1	1	1	1	4.01464361348412	-0.930286330477316	-0.95010725439661	-0.000502985025677792	4.45532136523481	-0.111990149884826	-0.0887698729419601	-0.00185264479238127	4.63660640492717	0.683667817884929	0.472277072919249	0.0237312495813203
Chr1_3B_Tb427v10	376169	467	+	51	34	16	17	0	0	0	0	1	1	1	1	5.39751249198069	0.0661775179743838	0.0955439154775073	0.000502985025677792	4.86544732327084	-1.08855402749371	-0.925151871479914	-0.0394270866881527	4.90789177206409	-0.582124089421697	-0.422978374947721	-0.0205244197355345	Tb427_000256600:pseudogene
Chr1_3B_Tb427v10	376175	463	-	130	85	168	84	0	0	0	0	1	1	1	1	6.72287925572789	-0.0314908821346784	-0.0588431807140095	-0.000502985025677792	7.21225538887587	0.701304936378073	0.801577498086629	0.0279888067930407	6.71439271642604	0.128383075697372	0.123148939139222	0.00572782788176724	Tb427_000256600:pseudogene
Chr1_3B_Tb427v10	376462	361	-	20	30	53	44	20	30	52	43	18	19	18	19	4.64414467109049	1.20728874558573	1.45710697517264	0.000502985025677792	5.04950949550962	1.93730041172986	1.69571848118842	0.234847545463455	4.91664271779224	2.09317705986382	1.52335033002137	0.235979007205841	Tb427_000256600:pseudogene
Chr1_3B_Tb427v10	378966	492	-	50	38	61	35	0	0	0	0	1	1	1	1	5.46249901172335	0.252062858212211	0.36917967828762	0.000502985025677792	5.80036299404552	0.801139123508042	0.781762529834399	0.0254051541869466	5.40397930112824	0.445925042549078	0.353253505845358	0.0169256323568341	Tb427_000256700:pseudogene
Chr1_3B_Tb427v10	379044	457	-	31	13	13	8	0	0	0	0	1	1	1	1	4.36608371283169	-0.599616373766086	-0.673492453419187	-0.000502985025677792	4.36608371283169	-0.687950553350176	-0.536697025142987	-0.0111573634427071	4.03237138237513	-0.958216660978614	-0.586563954108774	-0.0335281675228931	Tb427_000256700:pseudogene
Chr1_3B_Tb427v10	379123	481	+	32	23	16	6	0	0	0	0	1	1	1	1	4.78847833235305	0.170670509978764	0.213561063910031	0.000502985025677792	4.53338096619345	-0.433765166575595	-0.348571996788838	-0.00706079870814725	3.86140376558477	-1.41199740660251	-0.833565776445603	-0.0584513360940107	Tb427_000256700:pseudogene
Chr1_3B_Tb427v10	379225	400	+	458	219	78	28	1	1	0	0	6	6	6	6	8.30942752656521	-0.6435533250969	-1.49380542222623	-0.000502985025677792	7.56769933624334	-2.27116504907866	-2.67849296072548	-0.908159672882785	6.8368339688799	-3.28168110961105	-3.19624706157434	-1.56783594747688	Tb427_000256700:pseudogene
Chr1_3B_Tb427v10	379545	391	+	51	19	19	11	0	0	0	0	1	1	1	1	4.98595137302273	-0.758494066153205	-0.99582594763537	-0.000502985025677792	4.98595137302273	-0.847247883572057	-0.734183713746954	-0.0215674824464821	4.60503124162012	-1.19063318555611	-0.817540371792776	-0.0549488326467979
Chr1_3B_Tb427v10	381654	484	-	8	4	15	13	0	0	0	0	1	1	1	1	2.62869392134633	-0.445516730096885	-0.2999000531769	-0.000502985025677792	3.52082957581861	1.29594476745055	0.857995960646548	0.0336581943258247	3.4211751717069	1.50052824595734	0.803609330164487	0.0535233919881331	Tb427_000256900
Chr1_3B_Tb427v10	381994	190	+	45	7	0	0	0	0	0	0	1	1	NA	NA	4.20734261790361	-1.9862763224864	-2.13842031748118	-0.079119866695694	2.25389732009935	-6.4225117674678	-3.18224975725584	-1.42032700870094	2.25389732009935	-6.03095887245654	-2.42904586940045	-0.78094666395317	Tb427_000256900
Chr1_3B_Tb427v10	382087	516	-	10	5	13	17	0	0	0	0	1	1	1	1	2.92587452070803	-0.42578678147548	-0.315036171154964	-0.000502985025677792	3.57360246247111	0.801180062527708	0.536269990606519	0.0111573634427071	3.76080021986186	1.6320312367331	0.942732942175579	0.0777673155599479	Tb427_000256900
Chr1_3B_Tb427v10	382101	497	+	123	91	113	89	0	0	0	0	1	1	1	1	6.73203353493436	0.144971688663918	0.271305326298434	0.000502985025677792	6.8874578594378	0.261164839908161	0.289270182733267	0.0059954052665909	6.71609150442447	0.290497682798824	0.278713959711813	0.0125650107978381	Tb427_000256900
Chr1_3B_Tb427v10	382189	410	+	286	220	389	339	0	0	0	0	1	1	1	1	7.97351308715721	0.0748840861687174	0.167290156781052	0.000502985025677792	8.38393542340929	0.578710046393111	0.725358596340711	0.0215096562827938	8.28482954650082	0.61947796299785	0.700653764824526	0.0433056550302937	Tb427_000256900
Chr1_3B_Tb427v10	382242	468	+	69	89	125	139	0	0	0	0	1	1	1	1	6.30137842499388	0.979029269134366	1.69874803538762	0.000502985025677792	6.54524231333714	1.28121742740128	1.36865317183009	0.119638865997983	6.62153119227635	1.78032161182	1.68761727159074	0.308553450625285	Tb427_000256900
Chr1_3B_Tb427v10	382247	359	+	61	33	40	19	0	0	0	0	1	1	1	1	5.50430184789851	-0.233496968215662	-0.345128852652689	-0.000502985025677792	5.64118225411193	-0.073244131542858	-0.0699498699607869	-0.00103558580962387	5.11395836210074	-0.686872221542647	-0.517816321483013	-0.0275078940595416	Tb427_000256900
Chr1_3B_Tb427v10	382268	439	-	850	645	564	557	0	0	0	0	1	1	1	1	9.53322035548529	-0.0912610249755816	-0.236501424170478	-0.000502985025677792	9.43649859821819	-0.608381530249591	-0.809133414415178	-0.0291306508476831	9.42749771023553	-0.462738030648366	-0.568825947532413	-0.0315551859830859	Tb427_000256900
Chr1_3B_Tb427v10	382411	192	-	293	256	182	165	0	1	0	0	6	6	6	6	8.10001585435855	0.245285756023711	0.556172875755885	0.000502985025677792	7.85448467343872	-0.458992243516685	-0.55394532885693	-0.0111573634427071	7.78395204995863	-0.331447925161809	-0.358164345933976	-0.0177996788880945	Tb427_000256900
Chr1_3B_Tb427v10	382462	421	-	21	6	0	2	0	0	0	0	1	1	NA	1	3.5633522364216	-1.15618140185629	-1.03816851153297	-0.000502985025677792	1.71313237735105	-5.55848989227845	-2.39775643768689	-0.685524070538333	2.87409642479473	-2.41015017313655	-1.13464171620376	-0.11190233957036	Tb427_000256900
Chr1_3B_Tb427v10	382559	401	-	59	22	9	11	51	18	7	8	21	16	21	19	5.19333542981881	-0.75834488765502	-1.04536791935433	-0.000502985025677792	4.57137263837576	-2.10094733946114	-1.69948592228811	-0.237223641080308	4.70918985968248	-1.39660621557814	-0.978132680857406	-0.0810793425995241	Tb427_000256900
Chr1_3B_Tb427v10	382658	423	+	3	12	16	15	0	0	0	0	6	6	6	6	2.72560555591616	2.32036978504857	1.6113154501433	0.000502985025677792	2.92587452070803	2.53329952347593	1.47310240615519	0.150033185156441	2.88077561622224	2.84301974113986	1.34060258192951	0.168951501234396	Tb427_000256900
Chr1_3B_Tb427v10	382688	397	-	140	176	165	202	0	0	0	0	1	1	1	1	7.29897534674605	0.85124747812258	1.73985674780952	0.000502985025677792	7.25255686351407	0.562414486522447	0.645217336961875	0.0179932667379796	7.39810220899646	1.11527982050394	1.15859707452548	0.118136507957973	Tb427_000256900
Chr1_3B_Tb427v10	382709	404	+	166	118	153	141	0	0	0	0	1	1	1	1	7.13406080798476	0.0475175461689342	0.0947856392614809	0.000502985025677792	7.32073660622072	0.198028211656389	0.228592147837954	0.00235798430312079	7.26201830495157	0.387082426737292	0.396194098843066	0.0193515665688818	Tb427_000256900
Chr1_3B_Tb427v10	383014	468	-	122	89	207	150	0	0	0	0	1	1	1	1	6.71022685813341	0.127005189560786	0.236817003234566	0.000502985025677792	7.31680273261843	1.0762685211792	1.24194211022839	0.0865078328840712	7.08512880788114	0.961751668944316	0.964858716621714	0.0777673155599479
Chr1_3B_Tb427v10	383379	417	+	16	6	6	0	0	0	0	0	1	1	1	NA	3.37241691874977	-0.791202614875831	-0.671350420613255	-0.000502985025677792	3.37241691874977	-0.943248743601359	-0.605255439638179	-0.0174696831000701	1.52219705967923	-4.90753738934461	-1.62412883702237	-0.281263517391097
Chr1_3B_Tb427v10	383381	406	-	113	91	135	105	0	0	0	0	1	1	1	1	6.67112416278748	0.272729445219123	0.505199145582299	0.000502985025677792	6.95434876432239	0.628326845501317	0.700623051974525	0.0215096562827938	6.77382383799905	0.636198059742055	0.614826325298468	0.0354817311583001
Chr1_3B_Tb427v10	384866	190	+	1234	929	918	1486	1234	927	918	1486	42	42	42	42	10.0650110880311	-0.150304325463109	-0.403645021701874	-0.000502985025677792	10.0564235161271	-0.524409567410846	-0.716326458749849	-0.0215096562827938	10.4037074345252	0.248100412814187	0.321295740884601	0.0152867115984319
Chr1_3B_Tb427v10	384866	501	+	36	18	20	10	36	18	19	10	40	38	39	42	4.69963896225448	-0.344469567765481	-0.421603186710259	-0.000502985025677792	4.77368828174905	-0.280018063698318	-0.234416389329726	-0.00265978369762822	4.29107099082939	-0.84155375852328	-0.54327088791141	-0.029874639167328	Tb427_000257000
Chr1_3B_Tb427v10	385384	423	-	461	276	420	358	460	275	420	358	41	41	41	41	8.48066125394024	-0.336196980785779	-0.794616155019762	-0.000502985025677792	8.78307441395046	-0.0607445183648536	-0.0780488020096968	-0.00164507406042096	8.66800807317384	-0.0731283584926016	-0.0853119813669325	-0.00541582605982444	Tb427_000257000
Chr1_3B_Tb427v10	385731	359	-	40	17	32	23	40	17	32	23	31	31	30	31	4.7345665099148	-0.573614651110129	-0.708219785115724	-0.000502985025677792	5.18110890795654	0.233614679742723	0.208691819295162	0.00235798430312079	4.94721942728113	0.189316749442783	0.138544670247872	0.00693953088574572
Chr1_3B_Tb427v10	386451	502	+	8	3	19	2	6	3	14	1	20	21	20	19	2.44740888165397	-0.831303788392265	-0.527584490727969	-0.000502985025677792	3.68643253005629	1.65535532670582	1.13390042022987	0.0667024554549704	2.20469546806885	-1.30870704586899	-0.520392718495874	-0.0275078940595416
Chr1_3B_Tb427v10	387514	399	-	107	106	152	127	104	105	152	125	40	41	42	41	6.74145123490765	0.563198986483942	1.0556461244889	0.000502985025677792	7.00042914101985	0.870437345671114	0.975013708922389	0.0443006780542227	6.87127314322416	0.963851472514073	0.942719907991671	0.0777673155599479	Tb427_000257100:pseudogene
Chr1_3B_Tb427v10	387620	487	+	96	102	214	125	96	102	214	124	42	41	41	41	6.63596856838676	0.67377782754781	1.24065822312726	0.000502985025677792	7.16864543738381	1.49200978765504	1.69842705685014	0.236543162204261	6.78200029560943	1.11875496022507	1.08227341766349	0.100310483087949	Tb427_000257100:pseudogene
Chr1_3B_Tb427v10	387935	362	-	991	613	438	447	989	612	438	446	42	42	42	42	9.60719424794588	-0.392592819094861	-1.02285925031595	-0.000502985025677792	9.36495099733679	-1.18436783486923	-1.56977278906633	-0.182688211922626	9.37960641719023	-0.992291200407485	-1.21616759376018	-0.132267105638479	Tb427_000257100:pseudogene
Chr1_3B_Tb427v10	387969	555	-	76	34	47	21	76	34	47	21	41	41	40	39	5.68295614973541	-0.509457811282209	-0.78238704803993	-0.000502985025677792	5.9136217255118	-0.181422636218656	-0.179681631077474	-0.00185264479238127	5.34182629869738	-0.872433352562796	-0.683976667575922	-0.0433056550302937	Tb427_000257100:pseudogene
Chr1_3B_Tb427v10	388248	437	+	46	21	43	18	46	21	43	18	41	41	41	42	4.98271178290506	-0.470340702039567	-0.617031055376656	-0.000502985025677792	5.49105115347838	0.442615309147464	0.413904394902081	0.00739488883193248	4.87430608836849	-0.354327188273273	-0.255884732699566	-0.0119123635727879	Tb427_000257100:pseudogene
Chr1_3B_Tb427v10	390715	436	+	39	33	36	53	39	33	36	53	34	33	33	35	5.18493496931744	0.406894797251059	0.559811610976339	0.000502985025677792	5.24680265352856	0.435341644116811	0.392789726510911	0.00727128541313752	5.52262386728913	1.38244213652423	1.11672048098227	0.108269202246878	Tb427_000257200:pseudogene
Chr1_3B_Tb427v10	390963	518	+	33	17	78	32	0	0	0	0	1	1	1	1	4.59768610370137	-0.304328347812536	-0.362992729015319	-0.000502985025677792	5.6803549696747	1.75511138070249	1.68520420786679	0.230268110474564	5.04422850174311	0.928754679082477	0.691596891536648	0.0433056550302937	Tb427_000257200:pseudogene
Chr1_3B_Tb427v10	391005	410	+	271	154	118	83	266	153	118	83	25	24	24	26	7.67813570785437	-0.329736707374755	-0.709943551702566	-0.000502985025677792	7.48677581835131	-0.907735649248773	-1.06321789169398	-0.0572757470430308	7.23425634013921	-1.07209622359235	-1.09394871965431	-0.103837950843095	Tb427_000257200:pseudogene
Chr1_3B_Tb427v10	391340	433	-	23	12	3	3	22	12	3	3	15	17	15	17	4.09922252072618	-0.302334999011713	-0.316059202185772	-0.000502985025677792	3.18097188686762	-2.38785342619131	-1.47004132334116	-0.150033185156441	3.18097188686762	-1.96911235401274	-0.997572591462931	-0.0844207967364988	Tb427_000257200:pseudogene
Chr1_3B_Tb427v10	391561	470	-	243	88	48	14	222	77	43	13	20	20	20	18	7.19769175608267	-0.928011716856059	-1.86884893598793	-0.00751310425445343	6.76384540213474	-1.92735684655308	-2.10782984285729	-0.468476572846006	5.89287947860496	-3.16802197083952	-2.71202869508113	-1.03573310348556	Tb427_000257200:pseudogene
Chr1_3B_Tb427v10	391701	528	+	43	53	16	10	43	53	16	10	41	42	42	38	5.59220524112494	0.93994465884004	1.41595413575898	0.000502985025677792	4.74366880760359	-0.846926824370898	-0.705463810487875	-0.0215096562827938	4.41763045931374	-1.0863733974262	-0.71924532381872	-0.0453490176524088	Tb427_000257200:pseudogene
Chr1_3B_Tb427v10	394114	459	+	345	147	197	169	343	146	197	168	37	38	38	37	7.81855652231873	-0.759057313199907	-1.66386142390423	-0.000502985025677792	8.02912537172636	-0.611648269228219	-0.747944653278881	-0.0234280282395996	7.9188416817623	-0.565744724502605	-0.619274298419747	-0.0358838414030558
Chr1_3B_Tb427v10	394792	438	-	38	13	24	13	38	13	24	13	32	33	31	35	4.51083702142919	-0.882749969930926	-1.02970761646218	-0.000502985025677792	4.94074819240505	-0.0981548084022705	-0.0844437936104108	-0.00185264479238127	4.51083702142919	-0.543017010572361	-0.366139183308786	-0.0183352434151587	Tb427_000257400
Chr1_3B_Tb427v10	395537	450	-	132	104	89	88	132	103	89	88	42	41	41	42	6.87860384076572	0.221032096668951	0.423700160987995	0.000502985025677792	6.76683216335741	-0.16591326994352	-0.181505565218736	-0.00185264479238127	6.75872704976678	0.163033193133745	0.157259912404015	0.00698544301079276	Tb427_000257400
Chr1_3B_Tb427v10	396412	429	+	66	57	126	73	66	57	126	72	28	28	28	30	5.95038624322278	0.421165076019703	0.683200003471905	0.000502985025677792	6.51913800509775	1.35953784079929	1.44811965316743	0.141302796658402	6.12747739016878	1.00889227572326	0.89406096029839	0.0661126800250285
Chr1_3B_Tb427v10	396595	444	-	5	4	13	8	0	0	0	0	1	1	1	1	2.3146783100398	0.141430905277812	0.0859216164997059	0.000502985025677792	3.10715956040038	1.63752272118133	0.991823031212417	0.046221458768087	2.77344722994382	1.29130781963397	0.593128211739453	0.0335281675228931
Chr1_3B_Tb427v10	396638	456	-	9	17	15	18	0	0	0	1	1	1	1	2	3.68860526519428	1.46121044484476	1.36077529636835	0.000502985025677792	3.60106191191523	1.14961696500087	0.773863895185173	0.0249548901947313	3.72869043953627	1.85151411151295	1.06204885025415	0.0965570609407067	Tb427_000257500:pseudogene
Chr1_3B_Tb427v10	396645	414	+	9	17	11	11	0	0	0	1	5	6	6	8	3.68860526519428	1.46121044484476	1.36077529636835	0.000502985025677792	3.3857447347503	0.679025508839656	0.436949809589171	0.00837308063444488	3.3857447347503	1.1012142020002	0.5850048562293	0.0335281675228931	Tb427_000257500:pseudogene
Chr1_3B_Tb427v10	396653	442	+	15	4	20	13	2	1	6	0	8	9	13	6	3.06206065591459	-1.26234508907511	-0.974493158529466	-0.000502985025677792	4.15587415750248	0.920485365907048	0.690940530540024	0.0215096562827938	3.85454190627517	0.709658036565359	0.418326199887476	0.0205244197355345	Tb427_000257500:pseudogene
Chr1_3B_Tb427v10	396717	465	+	73	71	110	143	0	1	0	0	1	1	1	1	6.17977184080738	0.581272777988341	0.985908237034153	0.000502985025677792	6.4937874521139	1.02319900518128	1.08678605799605	0.0590785664666908	6.68228963575603	1.72730213052469	1.6501523773824	0.291958249087021	Tb427_000257500:pseudogene
Chr1_3B_Tb427v10	396751	424	-	69	68	89	106	0	0	0	0	1	1	1	1	6.10848657784202	0.60350338659	1.0097687192701	0.000502985025677792	6.30137842499388	0.822980277985935	0.855029679809759	0.0325635742079717	6.42682534647467	1.4301356080685	1.32130367301179	0.163486011097427	Tb427_000257500:pseudogene
Chr1_3B_Tb427v10	396768	409	+	5	9	10	20	0	0	0	0	1	1	1	1	2.85367956604044	1.2874156882504	0.931143705384089	0.000502985025677792	2.92587452070803	1.22914613031655	0.714743008201908	0.0215096562827938	3.40849181162769	2.72855379665812	1.45706027493189	0.209467943816566	Tb427_000257500:pseudogene
Chr1_3B_Tb427v10	396905	420	-	6	14	9	9	4	7	5	5	19	16	17	15	3.27921035663433	1.70147117167732	1.40377031956799	0.000502985025677792	2.97418361579234	0.856412191553936	0.503489991640021	0.0111573634427071	2.97418361579234	1.2707504539376	0.612902373389689	0.0354817311583001	Tb427_000257500:pseudogene
Chr1_3B_Tb427v10	396915	422	+	22	42	86	61	13	22	45	34	18	15	16	15	4.95062201623369	1.55955550669003	2.03024840151886	0.0475912486127885	5.4632406619832	2.48309772736827	2.31280942998538	0.616249245984805	5.21718380083446	2.41647918357517	1.85471247347906	0.387042381615131	Tb427_000257500:pseudogene
Chr1_3B_Tb427v10	397104	488	-	24	11	27	33	0	0	0	0	1	1	1	1	4.06913590008611	-0.484580578423682	-0.502409509090469	-0.000502985025677792	4.69803477881993	0.717111645101263	0.592771203269817	0.0155682483006695	4.84039951728649	1.42689859495764	1.02406878493382	0.0886247058292867	Tb427_000257500:pseudogene
Chr1_3B_Tb427v10	397115	454	+	36	37	48	54	0	0	0	0	1	1	1	1	5.20932162468795	0.683666118850791	0.94590281946846	0.000502985025677792	5.39486870053357	0.953750266550054	0.879604602932024	0.0339126999263281	5.47900444182847	1.52687849965288	1.2246425620625	0.134615348544655	Tb427_000257500:pseudogene
Chr1_3B_Tb427v10	397127	438	+	45	46	72	66	0	0	0	0	1	1	1	1	5.52347672565336	0.674001785063703	1.00039608903404	0.000502985025677792	5.84385186510682	1.18501479363122	1.16301677372695	0.0709219904968771	5.78153853784994	1.46433412266088	1.23242669800808	0.137087148650018	Tb427_000257500:pseudogene
Chr1_3B_Tb427v10	397134	440	+	30	26	16	5	0	0	0	0	1	1	1	1	4.82932889606304	0.436664991009022	0.551931238918483	0.000502985025677792	4.48756572846067	-0.344462417211171	-0.274597813006416	-0.0045279799928038	3.69508447810009	-1.58680478692137	-0.903528856562823	-0.0674990752076635	Tb427_000257500:pseudogene
Chr1_3B_Tb427v10	397135	200	+	58	42	21	35	0	0	0	0	1	1	1	1	5.63987782786055	0.179445755985559	0.273082476031606	0.000502985025677792	5.14831473714275	-0.89226769385892	-0.793082959736688	-0.0264598273375193	5.51005591954404	0.225249208677366	0.181581828000887	0.00830947693943953	Tb427_000257500:pseudogene
Chr1_3B_Tb427v10	397136	449	-	4	11	11	14	0	0	0	0	1	1	1	1	2.84674347874966	1.85175933084714	1.33638199936651	0.000502985025677792	2.84674347874966	1.62843267444385	0.929922761091833	0.0400146901156506	3.01395299828494	2.42241372728088	1.17957216880579	0.122913225103064	Tb427_000257500:pseudogene
Chr1_3B_Tb427v10	397161	434	-	11	5	7	5	0	0	0	0	1	1	1	1	2.99149678734716	-0.54978831672348	-0.41521813542683	-0.000502985025677792	3.21522627583277	-0.249517737566866	-0.154767764985829	-0.00185264479238127	2.99149678734716	-0.336005581247841	-0.16273629635751	-0.00698544301079276	Tb427_000257500:pseudogene
Chr1_3B_Tb427v10	397167	440	-	19	21	21	22	0	0	0	0	2	1	1	1	4.35583348678217	0.763148757618781	0.854855258749112	0.000502985025677792	4.35583348678217	0.674591664255725	0.525304720568773	0.0111573634427071	4.38862765759596	1.16900783128175	0.769523969268934	0.0522064384060226	Tb427_000257500:pseudogene
Chr1_3B_Tb427v10	397199	430	+	9	12	13	12	1	0	0	0	7	6	5	6	3.44589185160916	0.955369116600575	0.828618336810562	0.000502985025677792	3.50140750780353	0.932615157619759	0.614952058406258	0.0179932667379796	3.44589185160916	1.23416152612378	0.664682377253596	0.0409514174613358	Tb427_000257500:pseudogene
Chr1_3B_Tb427v10	397200	409	+	22	23	10	15	1	0	0	0	6	6	6	6	4.52322097400366	0.692382385948385	0.810233648941416	0.000502985025677792	3.94208525955422	-0.605936281361107	-0.436668986838553	-0.00837308063444488	4.22302470335828	0.412861350788091	0.262878181204289	0.0123752950452084	Tb427_000257500:pseudogene
Chr1_3B_Tb427v10	397214	406	+	6	10	4	6	0	0	0	0	4	6	6	5	3.04637857045993	1.21213674047046	0.931198745661959	0.000502985025677792	2.4351823597917	-0.381879242248336	-0.197834366675671	-0.00235798430312079	2.70043971814109	0.639803463001562	0.288623933192661	0.0134710468033404	Tb427_000257500:pseudogene
Chr1_3B_Tb427v10	397222	438	+	6	12	6	7	0	0	0	0	3	3	4	3	3.17214795395791	1.47675053248732	1.17930332759197	0.000502985025677792	2.70043971814109	0.23274535856147	0.12846429772726	0.00185264479238127	2.80366515687481	0.87918393935405	0.406838786455553	0.0205244197355345	Tb427_000257500:pseudogene
Chr1_3B_Tb427v10	397267	466	+	11	8	13	9	0	0	0	0	1	1	1	1	3.30551239865368	0.110358296590377	0.0917759457171372	0.000502985025677792	3.63922472911024	0.681086191362988	0.462074019464282	0.00935493980909845	3.3857447347503	0.549945316773344	0.292150864371897	0.0134710468033404	Tb427_000257500:pseudogene
Chr1_3B_Tb427v10	397442	413	-	24	23	12	10	0	0	0	0	1	1	1	1	4.58464934789642	0.571881159823185	0.679855455339149	0.000502985025677792	4.12928301694497	-0.456322142300197	-0.340824252965935	-0.00706079870814725	4.00351363344698	-0.294134956593099	-0.178964877519132	-0.00830947693943953	Tb427_000257500:pseudogene
Chr1_3B_Tb427v10	397452	487	+	108	142	232	262	0	0	0	1	1	1	1	1	6.95818467074829	0.949120896150216	1.84259560348839	0.0030701580912376	7.31131906921994	1.41634721435556	1.63356400458666	0.207719588440161	7.39886242249898	1.86237272855535	1.93486459957975	0.434680231299653	Tb427_000257500:pseudogene
Chr1_3B_Tb427v10	397467	414	+	24	23	12	7	0	0	0	0	1	1	1	1	4.58464934789642	0.571881159823184	0.679855455339149	0.000502985025677792	4.12928301694497	-0.456322142300196	-0.340824252965934	-0.00706079870814725	3.76080021986186	-0.812753605939798	-0.469482189400486	-0.0236650100805122	Tb427_000257500:pseudogene
Chr1_3B_Tb427v10	397487	428	-	30	24	13	26	0	0	0	0	1	1	1	1	4.77272359083905	0.322000225160328	0.401352015468043	0.000502985025677792	4.34281241986318	-0.643045361024681	-0.499564296148707	-0.0111573634427071	4.82932889606304	0.772716280571277	0.553439089350587	0.0300666742782532	Tb427_000257500:pseudogene
Chr1_3B_Tb427v10	397511	399	+	28	18	20	22	0	0	0	0	1	1	1	1	4.52117168989685	0.00612816957979612	0.00716746409344159	0.000502985025677792	4.59522100939141	0.0716035782441706	0.0581600157991238	0.00102423860211415	4.66237155524721	0.632744087813787	0.439246202236935	0.022298189495933	Tb427_000257500:pseudogene
Chr1_3B_Tb427v10	397516	426	+	15	16	11	22	0	0	0	0	2	1	1	1	3.99929521487266	0.692355354029735	0.704101997759026	0.000502985025677792	3.73887913322194	0.0349284537404652	0.0241803465810059	0.000762432409687489	4.22302470335828	1.48817492267369	0.947554708716458	0.0777673155599479	Tb427_000257500:pseudogene
Chr1_3B_Tb427v10	397537	425	+	14	7	5	5	0	0	0	0	1	1	1	1	3.38243579536805	-0.397412741840031	-0.338225455436522	-0.000502985025677792	3.15870630688243	-1.04431034877549	-0.639772192244235	-0.0179932667379796	3.15870630688243	-0.625998563416154	-0.315481918921407	-0.0152867115984319	Tb427_000257500:pseudogene
Chr1_3B_Tb427v10	397548	447	-	4	11	5	11	0	0	0	0	1	1	1	1	2.84674347874966	1.85175933084714	1.33638199936651	0.000502985025677792	2.3146783100398	0.396563092211361	0.199469120337807	0.00235798430312079	2.84674347874966	2.03958926710998	0.953811347781587	0.0777673155599479	Tb427_000257500:pseudogene
Chr1_3B_Tb427v10	397561	468	+	8	6	7	3	0	0	0	0	1	1	1	1	2.89395127969572	0.116486394772351	0.0853271672159307	0.000502985025677792	2.99717671842943	0.134262785262492	0.079344821624348	0.00185264479238127	2.44740888165397	-0.728540695689171	-0.308400795682123	-0.0152867115984319	Tb427_000257500:pseudogene
Chr1_3B_Tb427v10	397701	499	-	8	8	15	9	0	0	0	0	1	1	1	1	3.08746284125034	0.524604505048026	0.40817217250297	0.000502985025677792	3.52082957581861	1.29594476745055	0.857995960646549	0.0336581943258247	3.16769517734696	0.935274196217928	0.472344010321442	0.0237312495813203	Tb427_000257500:pseudogene
Chr1_3B_Tb427v10	397705	459	+	12	6	8	5	0	0	0	0	1	1	1	1	3.17214795395791	-0.410082410779939	-0.327483580320883	-0.000502985025677792	3.36565951551253	-0.157058725917948	-0.100634852872543	-0.00185264479238127	3.05164390420601	-0.439791523625506	-0.216089603351697	-0.0102345686088336	Tb427_000257500:pseudogene
Chr1_3B_Tb427v10	397772	382	-	5	8	5	8	0	0	0	0	1	1	1	1	2.77344722994382	1.1176029391956	0.788020519906128	0.000502985025677792	2.4594316186373	0.156747574361648	0.0816830124800098	0.00185264479238127	2.77344722994382	1.29130781963397	0.593128211739452	0.0335281675228931	Tb427_000257500:pseudogene
Chr1_3B_Tb427v10	397792	387	-	15	24	22	47	0	0	0	0	1	1	1	1	4.28445307725104	1.27924909921638	1.40605239551707	0.000502985025677792	4.22302470335828	1.06093683462625	0.806369247829044	0.0286233684641202	4.76202595935891	2.59093298591451	1.83265958118625	0.37855219288636	Tb427_000257500:pseudogene
Chr1_3B_Tb427v10	397798	420	+	14	14	18	16	0	0	0	0	1	1	1	1	3.85798099512757	0.592553145422102	0.579202348707815	0.000502985025677792	4.03371718037826	0.855898572904542	0.627791502886446	0.0179932667379796	3.95118755724301	1.10828405482363	0.666920813860948	0.0409514174613358	Tb427_000257500:pseudogene
Chr1_3B_Tb427v10	397823	450	+	22	28	31	15	0	0	0	0	1	1	1	1	4.66237155524721	0.975748263339117	1.183091962478	0.000502985025677792	4.7345665099148	1.03683722371038	0.862338817763866	0.0336581943258247	4.22302470335828	0.412861350788092	0.262878181204289	0.0123752950452084	Tb427_000257500:pseudogene
Chr1_3B_Tb427v10	397847	433	-	32	43	32	11	0	0	0	0	1	1	1	1	5.23265565443859	1.06529698518489	1.48183696229525	0.000502985025677792	5.02236781302845	0.553635715160393	0.4825307905898	0.0111573634427071	4.27296488454273	-0.544231804521426	-0.350051767505809	-0.0167076256346715	Tb427_000257500:pseudogene
Chr1_3B_Tb427v10	397859	387	-	13	12	3	3	0	0	0	0	1	1	1	1	3.6993718459691	0.469668946801336	0.438748188153118	0.000502985025677792	2.78112121211054	-1.69121761732747	-0.95122952866628	-0.0418676909873818	2.78112121211054	-1.28184011466395	-0.589891825549307	-0.0335281675228931	Tb427_000257500:pseudogene
Chr1_3B_Tb427v10	398142	409	-	11	9	8	2	0	0	0	0	2	1	2	1	3.3857447347503	0.278348045555364	0.237127918417953	0.000502985025677792	3.30551239865368	-0.0492498355211625	-0.0311522444984868	-0.000985254268527829	2.42274502547219	-1.65924103569252	-0.697974683075496	-0.0433056550302937	Tb427_000257500:pseudogene
Chr1_3B_Tb427v10	398171	379	+	354	399	412	390	0	0	0	0	1	1	1	1	8.55584675508375	0.567672071369338	1.35201600555255	0.000502985025677792	8.57894606318635	0.322426735428741	0.409211287549934	0.00739488883193248	8.53941027769075	0.457700669345323	0.528628320166232	0.0278495320129873	Tb427_000257500:pseudogene
Chr1_3B_Tb427v10	398206	409	-	10	3	9	5	0	0	0	0	1	1	1	1	2.59983617241818	-1.11654529263651	-0.744634863788298	-0.000502985025677792	3.32012246811117	0.245538775151594	0.155800947948097	0.00185264479238127	2.92587452070803	-0.223450982339503	-0.10652519986104	-0.00541582605982444	Tb427_000257500:pseudogene
Chr1_3B_Tb427v10	398208	467	-	14	29	28	26	0	0	0	0	1	1	1	1	4.37031202224471	1.64763868581998	1.85270286560373	0.00518264043108001	4.34543550464616	1.50790149866336	1.17200251730983	0.0737660777004373	4.29295072484539	1.82603326454998	1.17925486560126	0.122913225103064	Tb427_000257500:pseudogene
Chr1_3B_Tb427v10	398253	485	+	7	4	10	7	0	0	1	0	5	6	8	5	2.53840779852542	-0.276335835285139	-0.180658790383537	-0.000502985025677792	3.14960400919364	0.837543799767227	0.512073296715822	0.0111573634427071	2.90689059560852	0.703895582973401	0.334027226917128	0.015510876611387	Tb427_000257500:pseudogene
Chr1_3B_Tb427v10	398257	398	+	6	9	4	5	1	0	1	0	7	6	7	5	2.97418361579234	1.05993664051815	0.796186527532668	0.000502985025677792	2.4351823597917	-0.381879242248338	-0.197834366675673	-0.00235798430312079	2.57993566838919	0.358108874441266	0.156760412250224	0.00698544301079276	Tb427_000257500:pseudogene
Chr1_3B_Tb427v10	398304	363	+	18	7	15	19	0	0	0	0	1	1	2	2	3.55817198061873	-0.73335636482487	-0.657502050686211	-0.000502985025677792	4.08182483800791	0.254406743034677	0.1883207303347	0.00199541380233066	4.2474277922456	1.02849510799054	0.658121136041673	0.0395810541323259	Tb427_000257500:pseudogene
Chr1_3B_Tb427v10	398355	462	-	33	46	51	38	15	20	23	22	16	15	14	17	5.3026240007829	1.11774655698882	1.57976601233366	0.000502985025677792	5.3762948588205	1.16490002623394	1.07143013581305	0.0578789957703131	5.16643786557634	1.16885543438583	0.889285532053258	0.065744653306795
Chr1_3B_Tb427v10	398471	438	+	8	7	5	10	2	0	0	0	10	3	2	3	2.99717671842943	0.334388094335931	0.252988256813806	0.000502985025677792	2.77344722994382	-0.373917797633858	-0.209936197200481	-0.00235798430312079	3.23989013201455	1.0973278025549	0.563631353173319	0.0315259520174829
Chr1_3B_Tb427v10	398495	383	-	10	7	12	5	0	0	0	0	1	1	1	1	3.14960400919364	0.0456133313002706	0.0361750997091438	0.000502985025677792	3.51808680627674	0.680251043974316	0.450111135334981	0.0089299951439747	2.92587452070803	-0.223450982339503	-0.10652519986104	-0.00541582605982444
Chr1_3B_Tb427v10	398507	453	+	14	5	8	1	0	0	0	0	1	1	1	1	3.15870630688243	-0.866580414583548	-0.689190224376901	-0.000502985025677792	3.47272191818896	-0.350211035294456	-0.229540481311181	-0.00236271757710712	2.22147174792436	-2.80932270789007	-1.12199088398099	-0.109659230250259
Chr1_3B_Tb427v10	398526	417	+	106	70	132	105	0	0	0	0	1	1	1	1	6.43713048631232	0.00851155731791009	0.0151374503127133	0.000502985025677792	6.8922790848382	0.697394062899341	0.772820584970566	0.0249020608344935	6.72790440446651	0.738909085547204	0.709992544414592	0.0441938276980394
Chr1_3B_Tb427v10	398546	414	-	9	11	32	23	0	0	0	0	2	1	1	1	3.3857447347503	0.829616930782218	0.706760255809121	0.000502985025677792	4.13514766323602	2.28955279438024	1.71193769305994	0.243236484334364	3.90125818256061	2.22204589092457	1.32301301012267	0.164290781232772
Chr1_3B_Tb427v10	398716	475	-	10	5	3	6	0	0	0	0	1	1	1	1	2.92587452070803	-0.425786781475478	-0.315036171154963	-0.000502985025677792	2.59983617241818	-1.38292010386803	-0.74536618715842	-0.0234280282395996	3.04637857045993	0.0513339177796035	0.0251910421407094	0.00106672498737445
Chr1_3B_Tb427v10	398738	457	+	23	18	14	7	0	0	0	0	1	1	1	1	4.38202110865329	0.278392107400431	0.314008172756975	0.000502985025677792	4.20628492340261	-0.174806140320973	-0.13245123365463	-0.00185264479238127	3.73073972364308	-0.757381121354893	-0.434636842050247	-0.0217510666243856
Chr1_3B_Tb427v10	399026	431	+	7	13	11	8	0	0	0	0	3	2	3	1	3.33088904888599	1.39686456897625	1.17057663923703	0.000502985025677792	3.21522627583277	0.983824983330124	0.610234748407095	0.0179932667379796	2.99717671842943	0.910281365761608	0.441474467228321	0.0223187962419386
Chr1_3B_Tb427v10	399107	479	+	10	12	10	3	0	0	0	0	1	1	1	1	3.51808680627674	0.817322004978685	0.724195831602071	0.000502985025677792	3.39231742277876	0.404706247325784	0.260790938627848	0.00417849182732146	2.59983617241818	-0.978959286112323	-0.430680282677787	-0.0217421983323843
Chr1_3B_Tb427v10	399253	421	-	50	41	51	58	0	0	0	0	1	1	1	1	5.51662545704936	0.359571896291259	0.532905738937288	0.000502985025677792	5.67235600496751	0.555462170913851	0.532754958931453	0.0111573634427071	5.7642881011676	1.13116652081977	0.94948534510313	0.0777673155599479
Chr1_3B_Tb427v10	399259	484	-	11	13	21	17	0	0	0	0	1	1	1	1	3.63922472911024	0.807237554792423	0.741073919410119	0.000502985025677792	3.97491335537956	1.40030974406402	1.01557192545341	0.0494426018917255	3.82642248650099	1.51066175292517	0.885123497734369	0.065744653306795
Chr1_3B_Tb427v10	399297	498	+	6	7	17	6	0	0	0	0	1	1	1	1	2.80366515687481	0.699575224984867	0.498029464234339	0.000502985025677792	3.41486136754303	1.83801469491658	1.19008852354221	0.0775168161655656	2.70043971814109	0.639803463001563	0.288623933192662	0.0134710468033404
Chr1_3B_Tb427v10	399304	527	-	26	16	23	8	0	0	0	0	1	1	1	1	4.38615728696083	-0.0598056985171479	-0.0675304253198787	-0.000502985025677792	4.64125465312042	0.375342836685201	0.307287244190041	0.0061324251103238	3.90769164790677	-0.724215705791673	-0.431792562305406	-0.0217421983323843
Chr1_3B_Tb427v10	399306	438	-	8	6	14	17	0	0	0	0	1	1	1	1	2.89395127969572	0.116486394772349	0.0853271672159291	0.000502985025677792	3.47272191818896	1.19082527246001	0.780508261163626	0.0254051541869466	3.60837292909765	1.91134002932685	1.06766409128969	0.0981095617683664
Chr1_3B_Tb427v10	399323	275	+	854	851	41	156	4	3	0	0	1	1	1	1	9.73639970067734	0.283268045326225	0.744723491878151	0.000502985025677792	7.55698805651153	-4.08713735208592	-4.81582453630155	-3.78175426967227	8.51447776430438	-2.12490775917603	-2.44932500072827	-0.798076491460339
Chr1_3B_Tb427v10	399327	421	+	16	12	11	3	0	0	0	0	1	1	1	1	3.84412515456659	0.191024777147657	0.185989759558772	0.000502985025677792	3.78397803770773	-0.0485640227105339	-0.0339250817594925	-0.000985254268527829	2.92587452070803	-1.52760437549889	-0.728250821298135	-0.0465046082471138
Chr1_3B_Tb427v10	399414	454	+	18	7	3	2	0	0	0	0	1	1	1	1	3.55817198061873	-0.73335636482487	-0.657502050686211	-0.000502985025677792	3.00840414384328	-2.08440464975924	-1.23493292080642	-0.0858141989199715	2.76569073025816	-2.22670045610795	-1.02082515072824	-0.0884786816477185
Chr1_3B_Tb427v10	399686	185	-	15	23	12	22	0	0	0	0	1	1	1	1	4.25439258103226	1.21756016792735	1.32752490445421	0.000502985025677792	3.7990262500808	0.164103831768093	0.114981349056784	0.00185264479238127	4.22302470335828	1.48817492267369	0.947554708716458	0.0777673155599479
Chr1_3B_Tb427v10	399788	323	+	46	42	77	76	0	0	0	0	1	1	1	1	5.47427487362287	0.513572677661837	0.754141267955264	0.000502985025677792	5.90764160819113	1.24368090815705	1.23079344103841	0.0850667906051379	5.89827332690034	1.61922642858064	1.3872898454091	0.185462498712234
Chr1_3B_Tb427v10	399852	424	+	12	9	8	2	0	0	0	0	1	1	1	1	3.44589185160916	0.163511763938297	0.141818322917548	0.000502985025677792	3.36565951551253	-0.157058725917948	-0.100634852872542	-0.00185264479238127	2.48289214233104	-1.75734108389835	-0.750646516316057	-0.0489795757057776
Chr1_3B_Tb427v10	400061	441	+	1	18	33	26	0	0	0	0	1	1	1	1	2.39720793317505	4.06662361373408	2.53871417768362	0.239763663817571	2.82552584558946	4.75001460334975	2.69927622022925	0.92824410591972	2.65644147764218	4.76818682369843	2.12759222500705	0.549892716994261
Chr1_3B_Tb427v10	400102	426	+	44	39	44	37	0	0	0	0	1	1	1	1	5.38975708957175	0.472263702991167	0.680656160134158	0.000502985025677792	5.4757334309664	0.539661975370521	0.503553053545603	0.0111573634427071	5.35227606073114	0.711087138325263	0.558463458728558	0.0304839203156527
Chr1_3B_Tb427v10	400156	374	-	8	6	6	7	0	0	0	0	1	1	1	1	2.89395127969572	0.116486394772348	0.0853271672159286	0.000502985025677792	2.89395127969572	-0.0993142953883815	-0.0573315783226567	-0.00102423860211415	2.99717671842943	0.549136874477965	0.26632414791085	0.0125650107978381
Chr1_3B_Tb427v10	400290	456	+	65	74	100	76	0	0	0	0	1	1	1	1	6.12629576099981	0.809351143403202	1.35883085793792	0.000502985025677792	6.34223734635819	1.07084572671045	1.11787887864891	0.0648970107583773	6.14540542211505	1.08545414897886	0.964386688824934	0.0777673155599479
Chr1_3B_Tb427v10	400366	523	-	33	19	38	32	0	0	0	0	1	1	1	1	4.67574570466001	-0.145540300894981	-0.177063145614363	-0.000502985025677792	5.16643786557634	0.752136657084604	0.670390516449499	0.0189521378839386	5.04422850174311	0.928754679082477	0.691596891536648	0.0433056550302937
Chr1_3B_Tb427v10	400421	509	+	13	3	8	5	0	0	0	0	1	1	1	1	2.78112121211054	-1.45705501278801	-1.0298789651411	-0.000502985025677792	3.4211751717069	-0.257015443419646	-0.166636484776605	-0.00185264479238127	3.10715956040038	-0.536112405102814	-0.266914174958447	-0.0125650107978381
Chr1_3B_Tb427v10	400445	443	-	56	51	53	72	0	0	0	0	1	1	1	1	5.7533397447992	0.503853973947243	0.785242186334183	0.000502985025677792	5.78082297440817	0.439820735282562	0.428068341406459	0.00791091455436921	6.00004402621506	1.24526857377552	1.08322779722487	0.100399432735512
Chr1_3B_Tb427v10	400496	454	-	5	7	15	14	0	0	0	0	1	1	1	1	2.68316110712291	0.926187170274473	0.6344816882115	0.000502985025677792	3.20681396451209	1.86002470961714	1.15159407577963	0.0699009995350338	3.15870630688243	2.1711001895644	1.09416042464472	0.103874367997343
Chr1_3B_Tb427v10	400507	423	-	4	5	10	6	0	0	0	0	1	1	1	1	2.3146783100398	0.72044413966778	0.437681742589445	0.000502985025677792	2.78112121211054	1.47870738411484	0.83170262278231	0.0295286315129115	2.4351823597917	1.0775467233275	0.454720535359049	0.0224173336307055
Chr1_3B_Tb427v10	400556	530	+	8	7	8	2	0	0	0	0	1	1	1	1	2.99717671842943	0.334388094335931	0.252988256813806	0.000502985025677792	3.08746284125034	0.337316238472916	0.203415097714862	0.00235798430312079	2.20469546806885	-1.30870704586899	-0.520392718495874	-0.0275078940595416
Chr1_3B_Tb427v10	400610	477	-	40	21	47	43	0	0	0	0	1	1	1	1	4.88305737879336	-0.27288139445176	-0.349476194271615	-0.000502985025677792	5.45485280560779	0.770762989852514	0.717040557915144	0.0215096562827938	5.39139674936668	1.05839423880722	0.836685428012699	0.0590515306925383
Chr1_3B_Tb427v10	400614	451	+	25	16	16	15	0	0	0	0	1	1	1	1	4.35840973066497	-0.00562141477369016	-0.00630122109329818	-0.000502985025677792	4.35840973066497	-0.094121702894608	-0.0733266310939213	-0.00124370572932404	4.31331082617919	0.239352465564483	0.155208234009929	0.00693953088574572
Chr1_3B_Tb427v10	400628	469	+	26	12	7	4	0	0	0	0	1	1	1	1	4.18588832216896	-0.470629310495041	-0.503747500480899	-0.000502985025677792	3.81740552508586	-1.34397015506621	-0.945114784185928	-0.0412785640875866	3.44892272800276	-1.71914037612595	-0.926514751577768	-0.0734787828779619
Chr1_3B_Tb427v10	400652	411	+	88	77	96	90	0	0	0	0	1	1	1	1	6.37186497767862	0.417296506404783	0.733467045815933	0.000502985025677792	6.53003129367554	0.555339372057443	0.592239484316704	0.0153895437992519	6.4837257185831	0.837308332325763	0.779506454807762	0.0530712898300345
Chr1_3B_Tb427v10	400686	426	-	34	9	4	4	0	0	0	0	1	1	1	1	4.17822598511088	-1.2475932159824	-1.33261681992555	-0.000502985025677792	3.63922472911024	-2.48883881007932	-1.68852014231946	-0.231247653397195	3.63922472911024	-2.06361317905814	-1.16063868250302	-0.118651535943213
Chr1_3B_Tb427v10	400828	421	-	7	8	15	22	0	0	0	0	1	1	1	1	2.99717671842943	0.695532585619572	0.526219621373008	0.000502985025677792	3.4305434529977	1.45954133740448	0.948173219324092	0.0417407919047633	3.6993718459691	2.47017337716588	1.40784516735237	0.190527646067054
Chr1_3B_Tb427v10	401007	409	-	102	83	185	229	57	41	115	103	18	15	18	14	6.53159219598975	0.300091605703132	0.542694107854954	0.000502985025677792	7.10737773806312	1.20535388616562	1.36419530536326	0.1181257467697	7.26091522145963	1.78496647146564	1.82675997498389	0.374072504148345
Chr1_3B_Tb427v10	401021	480	+	36	42	44	72	0	0	0	0	1	0	1	0	5.29960774750886	0.864251194047387	1.22065499450893	0.000502985025677792	5.33277899492321	0.832199988362655	0.760544970033852	0.0234280282395996	5.68486682444748	1.91849815544405	1.59050174883378	0.263420044690004
Chr1_3B_Tb427v10	401140	358	+	16	6	3	3	0	0	0	0	1	1	1	1	3.37241691874977	-0.791202614875831	-0.671350420613255	-0.000502985025677792	2.92587452070803	-1.94077887112577	-1.12855428202495	-0.0664881878796379	2.92587452070803	-1.52760437549889	-0.728250821298136	-0.0465046082471138
Chr1_3B_Tb427v10	401280	384	-	140	87	52	86	140	87	51	85	27	27	26	26	6.79281871602663	-0.111546690807126	-0.210863878811583	-0.000502985025677792	6.42433591894352	-0.976670713757836	-1.02925624232873	-0.050578999402966	6.78452727392883	0.0392568501414452	0.0379886509514632	0.00143297931434407
Chr1_3B_Tb427v10	401530	435	-	85	40	53	28	85	40	53	28	41	41	41	41	5.87885125888526	-0.444443022187686	-0.71068616118112	-0.000502985025677792	6.07965975064352	-0.188980770292874	-0.191147613397255	-0.00199541380233066	5.62537126452532	-0.650117572196131	-0.533914363086299	-0.0288371619085661
Chr1_3B_Tb427v10	405102	433	-	225	186	251	187	225	186	251	187	42	42	42	42	7.68000772175531	0.209464823998664	0.451100655736355	0.000502985025677792	7.89569910653045	0.376655421855058	0.45601462448558	0.0089299951439747	7.68386520431931	0.253787961191175	0.27155510901888	0.0125650107978381	Tb427_000257600:pseudogene
Chr1_3B_Tb427v10	405128	396	+	612	887	1322	1446	612	886	1320	1442	42	42	42	42	9.52608467158467	0.842315391381084	2.18170380279402	0.0938296701441128	9.81380902044566	1.04349208392888	1.41145548277572	0.129767109378951	9.87845832090977	1.30610971581305	1.64782688719958	0.290561968509628	Tb427_000257600:pseudogene
Chr1_3B_Tb427v10	405282	464	-	41	24	43	9	41	24	43	8	41	40	42	38	4.99487463773107	-0.117588216819507	-0.154711203618428	-0.000502985025677792	5.40899146359783	0.610914468797914	0.564579883057559	0.0120673507999219	4.31148347239526	-1.16966145326438	-0.758189373210221	-0.0494375084422941	Tb427_000257600:pseudogene
Chr1_3B_Tb427v10	405327	431	+	413	302	493	365	412	302	493	365	42	42	42	42	8.46626742566662	-0.046697182024084	-0.110207136256061	-0.000502985025677792	8.81932489681384	0.323531588015869	0.416571881671841	0.00739488883193248	8.60273555756186	0.126388291800078	0.146703298711494	0.00693953088574572	Tb427_000257600:pseudogene
Chr1_3B_Tb427v10	405458	435	+	31	21	35	24	30	21	35	24	41	42	42	41	4.70177233910101	0.0849524399461274	0.104030640981039	0.000502985025677792	5.0635135215023	0.725693548339431	0.636595331237888	0.0179932667379796	4.79599488380756	0.612908780995553	0.436281607164349	0.021830680073655	Tb427_000257600:pseudogene
Chr1_3B_Tb427v10	405747	388	+	27	14	15	2	27	14	15	2	42	41	41	42	4.31967035432612	-0.302860907886357	-0.33601922008232	-0.000502985025677792	4.36777801195577	-0.292605007384755	-0.228342143638516	-0.00235798430312079	3.05164390420601	-2.71479857112537	-1.33390416799796	-0.167154213766938	Tb427_000257600:pseudogene
Chr1_3B_Tb427v10	407419	420	-	51	27	22	30	51	27	22	30	36	37	35	35	5.23393012035394	-0.260417738674209	-0.3623490427239	-0.000502985025677792	5.08917681175645	-0.641765191610809	-0.565231315200896	-0.0120673507999219	5.30861893237305	0.205019011505699	0.159833872655334	0.00698544301079276
Chr1_3B_Tb427v10	407688	406	-	70	37	16	5	69	37	16	5	41	40	42	38	5.68418502144734	-0.271357506644154	-0.41683821742473	-0.000502985025677792	5.09197273587862	-1.54231657991571	-1.35897843822222	-0.116082119499699	4.29949148551805	-2.72354135105719	-1.76118396107482	-0.343845917081582
Chr1_3B_Tb427v10	409467	459	+	71	16	20	7	71	16	20	7	39	41	37	41	5.10213272806842	-1.47143985259396	-1.98576961650003	-0.035278917576045	5.25871167069824	-1.25339396036208	-1.1329086833953	-0.0664881878796379	4.53338096619345	-2.28316534784772	-1.54622093927298	-0.243838020068434	Tb427_000257800:pseudogene
Chr1_3B_Tb427v10	409650	456	-	534	322	409	352	521	307	393	334	22	21	21	21	8.69760074401555	-0.34662619386191	-0.837143480618772	-0.000502985025677792	8.86988288968075	-0.323051572076525	-0.417160314058067	-0.00751512052424199	8.76176279250332	-0.327673653184665	-0.38498503416601	-0.0183352434151587	Tb427_000257800:pseudogene
Chr1_3B_Tb427v10	413797	467	-	355	277	333	205	354	268	328	200	19	19	19	19	8.29502485542844	0.0631709934475983	0.146402269542561	0.000502985025677792	8.427624350402	0.036575748833857	0.0459756999253713	0.000985254268527829	8.07835016665055	-0.368341055271252	-0.40914645196615	-0.0205244197355345	Tb427_000258100:pseudogene
Chr1_3B_Tb427v10	416211	417	+	116	59	53	48	115	58	53	48	41	40	41	40	6.37950195398111	-0.361184325756429	-0.635720764844862	-0.000502985025677792	6.30282656552771	-0.664795629750596	-0.690802440866424	-0.0215096562827938	6.2320494934207	-0.416750754741625	-0.374849069555888	-0.0183352434151587
Chr1_3B_Tb427v10	417553	494	+	398	186	213	155	386	177	207	149	16	16	16	16	8.09073386712286	-0.654782420232855	-1.48309451747006	-0.000502985025677792	8.18826408680548	-0.732792605775765	-0.906356729164116	-0.0375674715881769	7.95960334206054	-0.906218748758859	-0.995744681541741	-0.0842310837575771	Tb427_000258300
Chr1_3B_Tb427v10	417688	427	+	247	202	455	295	87	62	171	92	12	11	11	11	7.80653140636948	0.180655137439252	0.395401370995957	0.000502985025677792	8.39129597938451	1.01447910511478	1.27217096346455	0.0942063607561924	8.07914951757225	0.677908075112252	0.753061940212167	0.0489795757057776	Tb427_000258300
Chr1_3B_Tb427v10	417830	445	+	888	1019	1144	1205	886	1017	1139	1204	41	41	41	41	9.89443701302264	0.4726406869388	1.25573653175651	0.000502985025677792	9.97786485679218	0.277309203925691	0.377625585068678	0.00706079870814725	10.0153219508156	0.483272797008814	0.614127106719322	0.0354817311583001	Tb427_000258300
Chr1_3B_Tb427v10	417999	396	+	431	334	285	337	429	332	284	335	41	40	41	41	8.56953957491021	0.0265981353423272	0.0634354488383672	0.000502985025677792	8.4552818422709	-0.471448616844788	-0.593674187370709	-0.0156097300414688	8.57598022055857	-0.0445586999546788	-0.0516126090103692	-0.00219726042795757	Tb427_000258300
Chr1_3B_Tb427v10	419003	412	+	130	87	149	90	0	1	0	1	6	6	6	6	6.73955855420111	0.000180165020912781	0.000337590455293292	6.12582393088099e-05	7.12595383538399	0.542643306340846	0.615237618866022	0.0179932667379796	6.76387594182655	0.215981983706491	0.208467744879264	0.00929654432873613
Chr1_3B_Tb427v10	419169	399	+	87	64	65	48	87	64	64	47	41	40	40	40	6.23121918362779	0.178431008244008	0.305589204316049	0.000502985025677792	6.24231705668489	0.0480541449376209	0.0495774208159029	0.000985254268527829	6.02556197700973	0.0301460493488296	0.0263220430462946	0.00106672498737445
Chr1_3B_Tb427v10	419544	429	+	3	4	14	11	3	4	14	11	35	28	40	33	1.98863996174996	0.746524351483546	0.406593037226389	0.000502985025677792	2.83266795859259	2.32150983166572	1.32141367372265	0.105725645678226	2.66545843905731	2.34444909329175	1.04845876897108	0.0939646289394323
Chr1_3B_Tb427v10	419544	430	+	1360	1727	4556	4645	1356	1723	4548	4636	41	41	42	41	10.5821956182626	0.55846894045115	1.54371461387128	0.000502985025677792	11.2818157967007	1.50612009183775	2.13933506685052	0.49192540068294	11.2957697048227	1.62306234121375	2.17818882697965	0.585149890859284
Chr1_3B_Tb427v10	419594	445	-	122	89	107	80	122	89	107	79	42	41	42	41	6.71022685813341	0.127005189560786	0.236817003234566	0.000502985025677792	6.84241539429602	0.20121016239619	0.221845179481557	0.00235798430312079	6.63377740855859	0.166640419611433	0.158212548427031	0.00698544301079276
Chr1_3B_Tb427v10	419771	421	+	68	12	7	8	68	12	7	8	42	41	39	42	4.87094413636763	-1.81373394259597	-2.3159810520035	-0.144802787549639	4.50246133928452	-2.64847542575326	-2.11683409788271	-0.475058668893688	4.59274746210543	-2.03863952634314	-1.39652436075575	-0.188013083254641
Chr1_3B_Tb427v10	419807	444	-	916	910	1306	704	911	899	1298	696	28	28	28	27	9.83525313875836	0.270022791487927	0.714636851750184	0.000502985025677792	10.09574123993	0.408768868025673	0.559213404487856	0.0115440081865549	9.65022348342476	-0.273264878980702	-0.340402543220447	-0.0155963499205917
Chr1_3B_Tb427v10	420318	404	+	686	446	47	15	684	442	47	14	28	26	28	24	9.11281613763416	-0.275759150695586	-0.691380944434008	-0.000502985025677792	7.49648575923902	-3.56652755163095	-4.1808974519429	-2.74605974420186	6.68865611026699	-4.7081497004063	-4.50150244155825	-3.49666402467135
Chr1_3B_Tb427v10	420553	463	-	23	10	1	13	23	10	1	13	23	23	25	22	3.9734531372282	-0.561802298038327	-0.567240987158164	-0.000502985025677792	2.5697756761994	-3.77704155374466	-2.02121117301116	-0.41292428870513	4.15473817692055	0.144669701702425	0.090836362773574	0.00541582605982444
Chr1_3B_Tb427v10	420838	409	-	726	480	633	616	724	475	633	616	42	41	42	42	9.2066058042033	-0.260131564229211	-0.657293368108344	-0.000502985025677792	9.40600989838683	-0.210531816532373	-0.279595012862734	-0.00502910389538643	9.38638803601784	-0.08268196739605	-0.101379198323745	-0.00541582605982444
Chr1_3B_Tb427v10	421894	421	-	316	292	352	298	316	290	352	298	42	41	41	41	8.24917725194955	0.311197074712431	0.717601330107587	0.000502985025677792	8.38377056835725	0.29106574040933	0.364819553856441	0.00706079870814725	8.26382440534657	0.294839817035231	0.332877964663754	0.0152867115984319	Tb427_000258400
Chr1_3B_Tb427v10	422683	416	-	10	4	19	4	0	0	0	0	1	1	1	1	2.78112121211054	-0.731914854018591	-0.51733373538569	-0.000502985025677792	3.8388598208205	1.37313998289626	0.969739665394221	0.0434288523165548	2.78112121211054	-0.556699955894535	-0.256188544506534	-0.0119123635727879
Chr1_3B_Tb427v10	422840	449	+	220	94	75	37	217	90	74	37	26	26	26	25	7.1734386348893	-0.687948483596926	-1.38041517360278	-0.000502985025677792	7.0115197924413	-1.18185907671923	-1.3252885711396	-0.106122970049446	6.5067267680267	-1.75522536776659	-1.63905261328532	-0.285135514517081
Chr1_3B_Tb427v10	423139	377	-	368	376	461	417	311	286	392	332	14	14	15	14	8.5410134318835	0.427734611649195	1.01720769296334	0.000502985025677792	8.68785382337042	0.411804126582156	0.526137625216567	0.0111573634427071	8.61557659822824	0.481892289743095	0.559908725751489	0.0309094633054276
Chr1_3B_Tb427v10	423799	407	+	12	10	16	1	12	10	16	1	42	40	42	42	3.51808680627674	0.314244470986756	0.278439262134563	0.000502985025677792	3.84412515456659	0.881318750415465	0.623053347446543	0.0179932667379796	2.11440934524794	-2.639846246473	-1.02516991430258	-0.0887561639969095
Chr1_3B_Tb427v10	424611	449	+	38	20	24	10	38	20	24	10	29	32	30	29	4.81216927265649	-0.270175538608156	-0.34005507492629	-0.000502985025677792	4.94074819240505	-0.0981548084022703	-0.0844437936104106	-0.00185264479238127	4.32955198173683	-0.915744570589313	-0.595751807817868	-0.0335281675228931
Chr1_3B_Tb427v10	426153	491	-	35	17	43	20	33	16	41	17	20	25	22	18	4.63951506822482	-0.386517788746975	-0.465951541309021	-0.000502985025677792	5.29634530767671	0.840851620461194	0.764311012003691	0.0238858192502074	4.75364956206138	0.183004524818266	0.129243292983403	0.00665555704715693	Tb427_000258500:pseudogene
Chr1_3B_Tb427v10	426804	451	-	134	65	119	95	134	65	119	95	36	35	34	36	6.55244268204704	-0.443930579313751	-0.80574347130857	-0.000502985025677792	6.98616458526869	0.197411223856035	0.220819016066884	0.00235798430312079	6.82444559529619	0.235234105776269	0.228761464907817	0.010384715585599	Tb427_000258600:pseudogene
Chr1_3B_Tb427v10	426970	449	-	77	67	89	89	77	67	89	89	32	33	33	31	6.17647000116253	0.421926949710076	0.715190718577141	0.000502985025677792	6.37997009126925	0.656472834629583	0.688308286743702	0.0215096562827938	6.37997009126925	1.03085080939127	0.946378845164492	0.0777673155599479	Tb427_000258600:pseudogene
Chr1_3B_Tb427v10	427360	389	-	525	412	362	339	524	412	361	338	42	42	42	42	8.86289863154768	0.0181942903000533	0.0446273936085874	0.000502985025677792	8.76969206943224	-0.4603338032196	-0.591006092870759	-0.015270129569292	8.72240735910345	-0.349749496815611	-0.409710574264503	-0.0205244197355345
Chr1_3B_Tb427v10	427791	490	+	56	22	27	16	56	22	27	16	41	41	41	41	5.15601602937243	-0.683886046355878	-0.934615567321385	-0.000502985025677792	5.30076933796992	-0.49132259432737	-0.446892853680143	-0.00838915992190726	4.93228654088682	-0.80098818587252	-0.584592184248964	-0.0335281675228931
Chr1_3B_Tb427v10	428792	458	+	291	295	49	0	291	295	49	0	41	41	40	NA	8.19718319668901	0.44970318901913	1.03100846043298	0.000502985025677792	6.90835434664005	-2.17818433682487	-2.41767664427052	-0.698144485688945	3.59367603660025	-8.32048930285359	-4.63260653477037	-3.73027038088287	Tb427_000258700:pseudogene
Chr1_3B_Tb427v10	428870	491	-	32	24	11	16	32	24	11	16	42	41	39	42	4.81853882857183	0.231559827787478	0.291909069949313	0.000502985025677792	4.27296488454273	-0.971330867465161	-0.745075116107572	-0.0234280282395996	4.53338096619345	-0.00815830034785192	-0.00552502027004661	-0.000588965232335594	Tb427_000258700:pseudogene
Chr1_3B_Tb427v10	433443	441	+	78	22	28	19	0	0	0	0	1	1	1	1	5.39323692261065	-1.15857900362491	-1.67111074268571	-0.000502985025677792	5.56375538152818	-0.927168873400904	-0.875987506834032	-0.0336581943258247	5.29001148387694	-1.04732560053883	-0.813927504991817	-0.0546156971559568
Chr1_3B_Tb427v10	433454	453	+	10	8	7	3	2	0	0	1	7	6	6	16	3.23989013201455	0.235241146157656	0.191780921638813	0.000502985025677792	3.14960400919364	-0.133309854573255	-0.0815054887099706	-0.00185264479238127	2.59983617241818	-0.978959286112325	-0.430680282677788	-0.0217421983323843
Chr1_3B_Tb427v10	433454	454	+	449	310	430	297	154	95	170	122	8	8	9	9	8.54531338186747	-0.13741001747135	-0.326920456204674	-0.000502985025677792	8.78102336645565	0.0114626276880619	0.0147262207796012	0.000413998083704252	8.51446158185488	-0.271417548336888	-0.312855428190159	-0.0152867115984319
Chr1_3B_Tb427v10	434634	424	-	62	50	28	3	59	48	27	3	23	22	21	14	5.81199788370694	0.328200449730545	0.517715105242557	0.000502985025677792	5.39933714941341	-0.589436299051411	-0.543966661296856	-0.0111573634427071	3.88656960335985	-3.24502625572329	-1.92604400544898	-0.427495193809757
Chr1_3B_Tb427v10	435394	470	+	12	13	0	0	12	13	0	0	29	28	NA	NA	3.6993718459691	0.691731571578824	0.646191271076077	0.000502985025677792	1.32192809488736	-4.96025613587796	-1.92588421197379	-0.354472158452983	1.32192809488736	-4.61600742323727	-1.4446345962703	-0.206141817378492
Chr1_3B_Tb427v10	436182	451	+	42	38	69	23	41	37	67	22	17	17	17	16	5.3380887384163	0.501939420609055	0.715112559807107	0.000502985025677792	5.7641660044306	1.2294946807974	1.19398019975492	0.0775168161655656	4.98198989390767	0.119157855572238	0.0877495525972067	0.00541582605982444	Tb427_000258900:pseudogene
Chr1_3B_Tb427v10	438252	439	-	89	25	37	15	88	25	37	15	29	29	28	27	5.57812055961788	-1.16969792475475	-1.75674482953329	-0.000502985025677792	5.85631723388007	-0.743266298357614	-0.73066309870484	-0.0215096562827938	5.21900604382557	-1.5638917355182	-1.20070546008995	-0.129269623218902
Chr1_3B_Tb427v10	438510	436	-	245	248	920	608	244	247	916	607	41	41	41	40	7.94834062793849	0.472796200932019	1.05303164421654	0.000502985025677792	8.8929265628323	1.96474350578352	2.54040982700734	0.794534500396314	8.59434633351421	1.61566015347887	1.87412488348297	0.400331673839617
Chr1_3B_Tb427v10	438722	450	-	25	15	50	11	22	13	46	8	19	15	15	11	4.31331082617919	-0.0980286814045765	-0.108577492706491	-0.000502985025677792	5.16531841236164	1.53725068390788	1.36993935216028	0.119957144436404	4.09799364901425	-0.210132780436594	-0.130402457257545	-0.00682166947042037	Tb427_000259000
Chr1_3B_Tb427v10	438912	527	+	100	73	185	150	27	15	47	37	10	9	11	10	6.42536201800765	0.153215600807705	0.271913841243718	0.000502985025677792	7.09316353389987	1.23608325898021	1.39707781212414	0.125446553570736	6.94233568396931	1.282885729277	1.26557333321586	0.14624703545415	Tb427_000259000
Chr1_3B_Tb427v10	439148	431	-	204	145	188	154	51	30	45	42	11	10	11	11	7.43041618792502	0.0178896905530702	0.0372528724840614	0.000502985025677792	7.61718887310521	0.149285523250283	0.17678600691424	0.00185264479238127	7.47371003042306	0.165766921312937	0.173593610520455	0.00760984897023965	Tb427_000259000
Chr1_3B_Tb427v10	439745	435	+	347	234	165	197	208	120	93	104	16	14	13	15	8.15715664006312	-0.133438202913013	-0.304548436993205	-0.000502985025677792	7.90577828720904	-0.852757508361158	-1.03322134554294	-0.0514752682958517	8.03328900533767	-0.38189606446777	-0.422476494898474	-0.0205244197355345
Chr1_3B_Tb427v10	440029	482	+	23	12	24	19	0	0	0	0	1	1	1	1	4.09922252072618	-0.302334999011713	-0.316059202185772	-0.000502985025677792	4.58464934789642	0.606628417745331	0.491837053061696	0.0111573634427071	4.41999553526994	0.69519895383542	0.46047901284385	0.0233526080110398
Chr1_3B_Tb427v10	440202	368	-	127	134	110	163	0	0	0	0	1	1	1	1	7.03290789970774	0.624856071034624	1.22732084515149	0.000502985025677792	6.89112799812514	0.175978383241341	0.194988632524185	0.00229507739798901	7.17375013117847	1.00211927269704	1.01561122551361	0.0878540166122407
Chr1_3B_Tb427v10	440378	416	+	22	40	10	44	21	40	9	44	17	18	17	17	4.91585154960715	1.48936973321038	1.92266966867704	0.0178242384146249	3.94208525955422	-0.605936281361107	-0.436668986838553	-0.00837308063444488	4.98379326364804	1.95780408994699	1.44222213669941	0.205068261152814
Chr1_3B_Tb427v10	440437	410	+	33	20	17	20	4	4	0	5	8	7	6	9	4.71182059753793	-0.0722619468019311	-0.0887132705681518	-0.000502985025677792	4.59768610370137	-0.389765299021945	-0.316721277448114	-0.0061324251103238	4.71182059753793	0.266152355565784	0.186495866241461	0.00838183181668089
Chr1_3B_Tb427v10	440523	475	+	33	30	34	26	0	0	0	0	1	1	1	1	4.99841326401033	0.507442660842554	0.668208572342857	0.000502985025677792	5.08730682361797	0.595344871174235	0.524194204146809	0.0111573634427071	4.89700482251049	0.637032764496805	0.461958474075013	0.0234626870765788
Chr1_3B_Tb427v10	440554	422	+	19	13	10	6	0	0	0	0	1	1	1	1	4.02014486051286	0.0729827619448246	0.0746514540282129	0.000502985025677792	3.8388598208205	-0.413029609270713	-0.291689995252543	-0.0061324251103238	3.49292096850167	-0.737240506311607	-0.401305506697088	-0.0198592970840546
Chr1_3B_Tb427v10	440632	448	-	1178	1108	1559	1182	1173	1092	1549	1168	24	23	24	23	10.1585645490587	0.16250643841928	0.438873933241059	0.000502985025677792	10.4048019403122	0.263893006063747	0.365109292546592	0.00706079870814725	10.2051802557385	0.0166416001843639	0.0213499886621154	0.00106672498737445
Chr1_3B_Tb427v10	440710	473	+	86	84	144	153	0	0	0	0	1	1	1	1	6.41775383195945	0.571443588148308	1.01276477342705	0.000502985025677792	6.8047769550687	1.13529786314667	1.24689423889315	0.088428241549273	6.84836153650345	1.55082206458337	1.51258451243056	0.230299507444192
Chr1_3B_Tb427v10	440910	448	-	22	8	2	1	19	7	1	1	18	16	18	12	3.78965796879001	-0.816804703407345	-0.783053688139559	-0.000502985025677792	2.90689059560852	-2.87873247132964	-1.66673937509264	-0.223522247532809	2.53840779852542	-3.32235699003177	-1.43921845143388	-0.20430857265574
Chr1_3B_Tb427v10	441123	420	+	410	322	286	109	226	165	161	66	16	15	15	16	8.50719688104421	0.0520757038990922	0.123418289055092	0.000502985025677792	8.42181487026735	-0.389197783100968	-0.489036290845402	-0.0111573634427071	7.72801273568949	-1.3980058155499	-1.50244111791221	-0.227170076802068
Chr1_3B_Tb427v10	441810	410	-	34	16	25	17	0	0	0	0	1	1	1	1	4.57645928806831	-0.432431371286315	-0.513001798125303	-0.000502985025677792	4.89047489937483	0.117644622697602	0.100393013149584	0.00185264479238127	4.61890373686157	-0.00653713825928948	-0.00450061527351201	-0.00045060559272367	Tb427_000259100
Chr1_3B_Tb427v10	442272	423	+	25	30	32	16	25	27	31	16	25	20	23	23	4.80158133976719	0.897102257815955	1.12618925758721	0.000502985025677792	4.84739657749997	0.903313976448368	0.765456882419636	0.0238858192502074	4.35840973066497	0.332629022047846	0.217648190454878	0.0102345686088336	Tb427_000259100
Chr1_3B_Tb427v10	442336	405	+	195	63	45	23	180	59	41	21	22	22	21	21	6.79985474203976	-1.05133526568278	-1.9897037948946	-0.0356877685039048	6.55940971875302	-1.67637763014328	-1.79358240935816	-0.281855195330731	6.0828068244925	-2.1844263869414	-1.9233443387729	-0.425336868467104	Tb427_000259100
Chr1_3B_Tb427v10	442360	447	+	182	130	83	79	2	4	3	0	6	6	6	6	7.26982932516863	0.0414538424990351	0.0843699332185753	0.000502985025677792	6.94772847312072	-0.754296299851244	-0.840533662369257	-0.0295286315129115	6.91231780452587	-0.491274530738264	-0.48289971171439	-0.0252026828413232	Tb427_000259100
Chr1_3B_Tb427v10	442612	196	+	0	19	0	28	0	0	0	0	NA	2	NA	2	1.64270110943112	5.61472506644256	2.71580054641668	0.334836436173942	-1	-1.87872195540055	-0.363666165585959	-0.00706079870814725	1.91644500708237	6.16425948726468	2.2713023186715	0.652872136728418	Tb427_000259100
Chr1_3B_Tb427v10	442612	201	+	10818	10779	12328	16925	4005	3859	4470	5834	14	13	13	13	13.3986077508247	-0.0270098910842969	-0.0815928150377666	-0.000502985025677792	13.4954612595919	-0.245238855275366	-0.362482902689366	-0.00706079870814725	13.7240618469368	0.245389696304585	0.348922096928647	0.0167076256346715	Tb427_000259100
Chr1_3B_Tb427v10	442805	426	+	1260	1000	1048	771	1248	983	1041	754	26	25	26	24	10.1331429273821	-0.0801881851475194	-0.216234087627317	-0.000502985025677792	10.1669457744776	-0.377196700936185	-0.517416469369347	-0.0111573634427071	9.94565137471464	-0.653410862272121	-0.827319321858729	-0.0571020935283414	Tb427_000259200
Chr1_3B_Tb427v10	446127	378	-	299	192	125	124	288	179	113	113	22	20	19	19	7.90756341418552	-0.178133188762139	-0.394788317443213	-0.000502985025677792	7.59897787336978	-0.985039957605243	-1.16473971625323	-0.0717048646024587	7.59320706242843	-0.724117860197439	-0.767756268341518	-0.0516472713543085	Tb427_000259400:pseudogene
Chr1_3B_Tb427v10	447110	443	+	118	91	101	92	118	91	101	92	31	31	32	31	6.70222154359115	0.207576506961044	0.386532597335203	0.000502985025677792	6.77703958304172	0.175382293867335	0.192068665397802	0.00199541380233066	6.71006235470729	0.398963013705079	0.382488095729789	0.0183352434151587	Tb427_000259400:pseudogene
Chr1_3B_Tb427v10	447451	450	+	96	98	123	166	0	0	0	0	1	1	1	1	6.60725442836223	0.61892228795415	1.1340590738655	0.000502985025677792	6.77041213442638	0.755563483289703	0.826878958469984	0.0295286315129115	6.98591770216967	1.47639661856394	1.46405448935473	0.212510341718785
Chr1_3B_Tb427v10	449023	417	-	32	31	13	10	25	22	11	8	22	17	22	20	4.99982386826419	0.597727612778249	0.78736238695504	0.000502985025677792	4.38862765759596	-0.731517712579001	-0.5729997872873	-0.013250629857555	4.20734261790361	-0.680882330183671	-0.432149853269887	-0.0217421983323843	Tb427_000259500:pseudogene
Chr1_3B_Tb427v10	449104	474	-	111	101	96	66	0	0	0	0	6	6	6	6	6.73311790855274	0.441965265098539	0.827259560409244	0.000502985025677792	6.69667846859419	0.200780920394112	0.218033194859907	0.00235798430312079	6.42809116771075	0.0685448347718276	0.063339440355002	0.0030273656876156	Tb427_000259500:pseudogene
Chr1_3B_Tb427v10	449245	434	+	10	11	4	7	0	0	0	0	6	6	6	6	3.45793968941789	0.69175928797964	0.602132665378477	0.000502985025677792	2.78112121211054	-0.966077458558056	-0.543372654201342	-0.0111573634427071	3.14960400919364	0.284823339885082	0.143233889363206	0.00693953088574572	Tb427_000259500:pseudogene
Chr1_3B_Tb427v10	449415	413	-	15	17	3	0	15	17	3	0	42	42	42	NA	4.04173966366592	0.779950960647859	0.802563056383788	0.000502985025677792	2.88077561622224	-1.86270450539525	-1.07205238517509	-0.0579213380617558	1.47709815519344	-4.84128624898164	-1.58229000381256	-0.262689471764464	Tb427_000259500:pseudogene
Chr1_3B_Tb427v10	450096	458	+	76	51	17	4	71	47	17	4	22	22	24	31	5.97194418493794	0.059240881510615	0.0965111187869726	0.000502985025677792	5.19333542981881	-1.57730992478393	-1.41166567564051	-0.129889662010765	4.21365642206748	-3.13774681746894	-1.99406555280612	-0.467843949618366	Tb427_000259500:pseudogene
Chr1_3B_Tb427v10	452363	470	+	32	23	90	66	25	18	67	49	18	19	19	17	4.78847833235305	0.170670509978763	0.213561063910031	0.000502985025677792	5.76110685005583	1.99767849544488	1.93917976612539	0.36017405134521	5.53882512426482	1.97620625710952	1.60055958371015	0.268612883723821	Tb427_000259600
Chr1_3B_Tb427v10	452410	447	+	206	318	471	548	0	0	0	0	1	1	1	1	8.00257376683787	1.07477387437101	2.40936366509576	0.179911305057688	8.28555596604727	1.34254750603948	1.67170969296345	0.224772738821734	8.39467289091132	1.75977531316773	2.00879324854924	0.473679767950491	Tb427_000259600
Chr1_3B_Tb427v10	452583	479	-	78	89	86	83	0	0	0	0	1	1	1	1	6.38921826307794	0.796621697738836	1.40460293825727	0.000502985025677792	6.36462448826418	0.590597360320953	0.618141432642855	0.0179932667379796	6.33916252068284	0.919714503580761	0.839650435104477	0.0598067711126443	Tb427_000259600
Chr1_3B_Tb427v10	453152	501	-	702	500	568	513	0	0	0	0	1	1	1	1	9.21179033697214	-0.15330571361215	-0.387532652581682	-0.000502985025677792	9.30368547700027	-0.304301099304597	-0.402112051265742	-0.00727128541313752	9.23028744071324	-0.268835172301576	-0.326362593436044	-0.0152867115984319	Tb427_000259600
Chr1_3B_Tb427v10	453411	435	+	42	75	89	118	37	59	80	107	13	12	13	13	5.82389783773139	1.46440896058209	2.3156451394435	0.144802787549639	5.94660335670098	1.57711176094798	1.56862528027991	0.181967032430769	6.14906709251798	2.34022819004303	2.080298356201	0.519523304901143
Chr1_3B_Tb427v10	453665	380	+	30	45	35	26	0	0	0	0	6	6	6	6	5.21926598888079	1.22175421379091	1.69425713731777	0.000502985025677792	5.04024222853378	0.77248929415778	0.675175664394515	0.0198293891553167	4.82932889606304	0.772716280571277	0.553439089350587	0.0300666742782532
Chr1_3B_Tb427v10	454044	465	+	14	9	1	2	11	7	1	2	19	14	40	12	3.55295425428558	-0.0412886613641805	-0.0369613518110959	-0.000502985025677792	2.22147174792436	-3.19957168816798	-1.57259155728178	-0.184231396337499	2.58995454500747	-1.93346078493085	-0.848494929242482	-0.0624623523131064
Chr1_3B_Tb427v10	456199	383	-	671	600	961	666	668	599	960	663	41	42	42	41	9.31063201256654	0.165599514145374	0.421942318739015	0.000502985025677792	9.65019331838367	0.47228598780988	0.63432567153794	0.0179932667379796	9.38585232725821	0.143496428282896	0.175940020809969	0.00778088520280585
Chr1_3B_Tb427v10	457167	385	+	62	38	30	13	62	38	30	13	41	41	42	41	5.61628541267849	-0.0580665376704699	-0.0879240030328003	-0.000502985025677792	5.44826081111249	-0.493952799815519	-0.459088562431277	-0.0089299951439747	4.86033589341278	-1.23544251990766	-0.889918640486251	-0.065744653306795	Tb427_000259700:pseudogene
Chr1_3B_Tb427v10	457186	397	+	1326	845	790	570	1322	843	789	569	41	41	42	41	10.0485349523193	-0.389196317084698	-1.0441397017899	-0.000502985025677792	10.0000153062935	-0.837546202515618	-1.14153218411306	-0.0680979918439018	9.76474601825869	-1.13128138208905	-1.41839835820424	-0.195452347076	Tb427_000259700:pseudogene
Chr1_3B_Tb427v10	457365	444	-	1117	893	970	962	1114	892	968	959	42	41	42	41	9.96469151755609	-0.0547572621432333	-0.146137677502823	-0.000502985025677792	10.0243217593922	-0.297289599446735	-0.405578929027939	-0.00727677734529522	10.0183509232702	-0.172839708165082	-0.219673332205421	-0.0102345686088336	Tb427_000259700:pseudogene
Chr1_3B_Tb427v10	459913	387	+	5	4	19	9	5	4	19	9	42	37	42	42	2.3146783100398	0.141430905277814	0.085921616499707	0.000502985025677792	3.37241691874977	2.22667625784095	1.42879375828885	0.134727819880961	2.85367956604044	1.47654792380392	0.691675243388126	0.0433056550302937	Tb427_000259800:pseudogene
Chr1_3B_Tb427v10	461432	356	+	38	11	0	0	38	11	0	0	41	40	NA	NA	4.39517424837596	-1.11908597497806	-1.26663147544725	-0.000502985025677792	2.13339327034745	-6.22626487339321	-2.99338382955351	-1.21659844102178	2.13339327034745	-5.83968066631147	-2.27915203063934	-0.660550683595703
Chr1_3B_Tb427v10	463966	430	-	46	12	4	16	46	12	4	16	42	40	42	42	4.59150750044138	-1.263049172515	-1.50415098624379	-0.000502985025677792	3.85454190627517	-2.88702846182421	-2.04520136351407	-0.428307728895967	4.79177646523324	-0.519303050075184	-0.369361695567696	-0.0183352434151587	Tb427_000259900:pseudogene
Chr1_3B_Tb427v10	464373	510	-	117	62	68	59	117	62	68	59	41	41	41	41	6.42115061561354	-0.305806945580154	-0.542309854187699	-0.000502985025677792	6.48727451476276	-0.342701619201826	-0.363733261212446	-0.00706079870814725	6.38566735493647	-0.159618175011893	-0.146652073277425	-0.00693953088574572	Tb427_000259900:pseudogene
Chr1_3B_Tb427v10	464986	477	+	98	71	135	76	85	58	116	57	20	20	19	19	6.39096157811738	0.145110072833485	0.255938658319064	0.000502985025677792	6.85210043040512	0.848341232207787	0.936268305069926	0.0400146901156506	6.43971983107451	0.447615481972504	0.414270522302293	0.0205244197355345
Chr1_3B_Tb427v10	466959	415	-	60	18	10	12	60	18	10	12	41	41	40	40	5.06415830145177	-1.06575651906484	-1.42548676503123	-0.000502985025677792	4.65559033002668	-1.97738382058256	-1.62281181755983	-0.204026646716516	4.78135971352466	-1.29959793608128	-0.922569670168884	-0.0718074236292103	Tb427_000260000
Chr1_3B_Tb427v10	467276	449	-	177	113	144	170	173	111	141	168	24	25	25	24	7.14911185084148	-0.108392428375379	-0.216706073587455	-0.000502985025677792	7.32330044844636	0.0181528770315926	0.0209594401416716	0.000470300515166427	7.44265157170811	0.519470561840064	0.542215913250739	0.029874639167328	Tb427_000260000
Chr1_3B_Tb427v10	467434	375	-	264	99	61	56	263	98	60	56	31	29	29	33	7.34187426632884	-0.892906678825599	-1.83627831612761	-0.0030701580912376	6.99481920872663	-1.73784055077655	-1.94555750747957	-0.364730019727294	6.93365143726461	-1.52452244344938	-1.50238441472637	-0.227132991823198	Tb427_000260000
Chr1_3B_Tb427v10	467463	406	+	83	96	90	102	83	96	90	102	27	30	29	28	6.48808066487107	0.80834252684053	1.45068626389356	0.000502985025677792	6.44177508977863	0.557557622141845	0.588744239753902	0.0149091565861961	6.53159219598975	1.09103520847358	1.02217270663043	0.0884786816477185	Tb427_000260000
Chr1_3B_Tb427v10	468093	393	-	195	62	105	68	193	62	103	67	37	37	37	36	6.78840454098472	-1.07315631150337	-2.02718458008624	-0.0475912486127885	7.16606199300727	-0.54987495671878	-0.625797814048842	-0.0179932667379796	6.85452844013394	-0.79116281088684	-0.772238025697673	-0.0522661650883638
Chr1_3B_Tb427v10	468986	384	+	1118	747	1584	1108	979	643	1382	953	20	19	20	19	9.83663965507229	-0.302044880576454	-0.799459140723152	-0.000502985025677792	10.3785807427207	0.365338656898083	0.505003655285796	0.0111573634427071	10.1208712979632	0.0125799027839203	0.0160720971983736	0.00106031052368558
Chr1_3B_Tb427v10	469813	448	-	76	96	221	232	76	96	221	231	41	41	42	41	6.42492243998037	0.939698674406298	1.66756473128779	0.000502985025677792	7.02427536562383	1.89630607494087	2.1290888817281	0.483449675573694	7.05923737434402	2.2748458073092	2.27534495441586	0.656784212329653	Tb427_000260100:pseudogene
Chr1_3B_Tb427v10	470756	417	+	143	66	7	0	143	66	7	0	33	31	37	NA	6.61009468108844	-0.520550024027144	-0.954275885397329	-0.000502985025677792	5.0358987611421	-3.70449579793362	-3.23561291509847	-1.47824884496207	3.08245346333784	-7.41204767858764	-3.6686744296039	-2.18152961635374	Tb427_000260100:pseudogene
Chr1_3B_Tb427v10	471757	402	-	22	4	0	0	22	4	0	0	42	37	NA	NA	3.33088904888599	-1.77306043246606	-1.48582988522746	-0.000502985025677792	1.74592654816484	-5.60966491713645	-2.44082625840371	-0.718369274908178	1.74592654816484	-5.2413535010002	-1.8444011315252	-0.386680139072208
Chr1_3B_Tb427v10	472379	393	+	283	236	414	127	281	233	412	126	25	24	24	24	8.01645064914081	0.186681282345074	0.419179397766099	0.000502985025677792	8.42121660821899	0.677766533906026	0.85159657538876	0.0315699466303306	7.57077918090054	-0.605300644082187	-0.640306888386407	-0.0386653733771692	Tb427_000260200
Chr1_3B_Tb427v10	472523	450	-	163	73	120	48	162	73	118	48	41	41	41	40	6.77640958516722	-0.580263232155785	-1.09394918364289	-0.000502985025677792	7.13301808086402	-0.0948552121325925	-0.107616803053702	-0.00185264479238127	6.4765298338426	-0.946971889371089	-0.880755255147644	-0.065744653306795	Tb427_000260200
Chr1_3B_Tb427v10	472524	449	-	9	12	13	5	9	12	13	5	40	42	41	42	3.44589185160916	0.955369116600576	0.828618336810563	0.000502985025677792	3.50140750780353	0.93261515761976	0.614952058406258	0.0179932667379796	2.85367956604044	-0.100443865808655	-0.0470520016384319	-0.00219726042795757	Tb427_000260200
Chr1_3B_Tb427v10	472718	383	+	593	526	529	457	593	525	528	455	31	30	30	31	9.12669697033381	0.170761385433915	0.428631160442716	0.000502985025677792	9.13079554681712	-0.139736892631505	-0.183032118704655	-0.00185264479238127	9.02536607640666	-0.153254534301537	-0.183504025738012	-0.00834000848668345	Tb427_000260200
Chr1_3B_Tb427v10	472731	455	+	33	5	4	0	33	5	4	0	31	29	34	NA	3.76276040454753	-2.02108516467847	-1.92273531865973	-0.0178242384146249	3.61800709595004	-2.44994397826598	-1.65492758271437	-0.217828041531808	2.03304459522889	-5.68227228898394	-2.15977441437476	-0.573159766871186	Tb427_000260200
Chr1_3B_Tb427v10	473288	420	-	350	243	298	260	349	243	296	260	34	34	33	34	8.19052429804648	-0.0947977631397008	-0.217175027334054	-0.000502985025677792	8.33742887763771	-0.0886440709071246	-0.110764279340392	-0.00185264479238127	8.23920509814457	-0.0432537664228864	-0.0487309110101644	-0.00219726042795757	Tb427_000260200
Chr1_3B_Tb427v10	475281	439	+	866	879	1196	593	865	876	1194	591	42	41	42	41	9.76979785331607	0.306833802213999	0.808513330854879	0.000502985025677792	9.99183031034934	0.375821357404421	0.512058895249368	0.0111573634427071	9.48608007940104	-0.41008015808639	-0.505901874957131	-0.0263185190396303	Tb427_000260300:pseudogene
Chr1_3B_Tb427v10	475370	443	-	298	152	147	110	297	150	146	110	25	24	25	24	7.73712627685753	-0.491552334494129	-1.06643598342574	-0.000502985025677792	7.713079132757	-0.766101887831626	-0.914346444163004	-0.0377221888127826	7.50474484032812	-0.870677776332045	-0.914756996066421	-0.0703828026603191	Tb427_000260300:pseudogene
Chr1_3B_Tb427v10	475416	421	-	53	24	46	27	0	0	0	0	1	1	1	1	5.17808841525818	-0.482201076388906	-0.662369360827559	-0.000502985025677792	5.64031289875459	0.327173392237132	0.312420858928841	0.0061324251103238	5.2614133499629	0.00340685576617639	0.00263476479379485	0.00017286625087721	Tb427_000260300:pseudogene
Chr1_3B_Tb427v10	475422	393	+	2817	2837	3755	4948	0	0	0	0	1	1	1	1	11.4653022860626	0.148856427285065	0.427578595560477	0.000502985025677792	11.6674945889369	0.13792102641078	0.197738072162014	0.00235798430312079	11.8664877291728	0.592340072747934	0.809382997932347	0.0543049186774648	Tb427_000260300:pseudogene
Chr1_3B_Tb427v10	475424	483	+	194	151	223	214	0	0	0	0	1	1	1	1	7.42340016422957	0.149214135920307	0.310414336868525	0.000502985025677792	7.70387868308475	0.453004143231871	0.540262469501831	0.0111573634427071	7.67423009124287	0.663780277823078	0.709567033772154	0.0440267025372771	Tb427_000260300:pseudogene
Chr1_3B_Tb427v10	475779	477	-	30	7	8	10	0	0	0	0	1	1	1	1	3.9188139665857	-1.42704784301055	-1.41901138648089	-0.000502985025677792	4.00910008940661	-1.34164705481041	-0.979452869533803	-0.0449152174166917	4.16152738017082	-0.593406462468836	-0.373113137886958	-0.0183352434151587	Tb427_000260300:pseudogene
Chr1_3B_Tb427v10	476112	462	-	315	231	364	291	0	0	0	0	1	1	1	1	8.07818228912139	-0.00473891351647876	-0.0107181268163206	-0.000502985025677792	8.40563559965474	0.340471810661621	0.427358688282166	0.00791091455436921	8.24442413409152	0.269550306896503	0.30381947856532	0.0141561905270238	Tb427_000260300:pseudogene
Chr1_3B_Tb427v10	476426	442	-	150	78	60	25	150	78	59	25	26	26	24	25	6.76412021282566	-0.364635856314357	-0.686040210745849	-0.000502985025677792	6.57624145701715	-0.890010270139368	-0.953998885651989	-0.0418676909873818	5.9530225093656	-1.66833182606559	-1.44114724781496	-0.204423632102573	Tb427_000260300:pseudogene
Chr1_3B_Tb427v10	476585	411	-	63	28	28	24	53	22	21	18	22	18	19	18	5.41078735046845	-0.511756830555242	-0.741030931422452	-0.000502985025677792	5.41078735046845	-0.612868548519856	-0.566533470262067	-0.0121272747471073	5.30169726544369	-0.412774305293927	-0.321423796567656	-0.0152867115984319
Chr1_3B_Tb427v10	477054	515	-	48	30	65	28	48	29	64	28	41	41	41	41	5.26532508987501	-0.0244389527712914	-0.0342494984753809	-0.000502985025677792	5.81666792186229	0.948896722728795	0.92794961109184	0.0400146901156506	5.21640142817593	0.198833478207487	0.152589455971776	0.00693953088574572
Chr1_3B_Tb427v10	478692	451	-	86	71	168	81	86	71	166	81	41	41	41	41	6.29724978220756	0.339701429419055	0.588978886063993	0.000502985025677792	6.91561650440929	1.34067690855101	1.48917034455855	0.153415081534545	6.3916781909339	0.735035280562531	0.675878733797118	0.0423290356050263	Tb427_000260400:pseudogene
Chr1_3B_Tb427v10	478982	403	+	2535	1776	1282	1080	2533	1769	1278	1075	32	32	32	32	11.0514382661989	-0.339545573249272	-0.959395376174903	-0.000502985025677792	10.8163988347805	-1.17087038097974	-1.64167488136696	-0.211249769950471	10.6927689579631	-1.29454459038256	-1.69783656291178	-0.314896246425417	Tb427_000260400:pseudogene
Chr1_3B_Tb427v10	481854	438	-	88	104	275	190	88	103	273	187	25	26	26	24	6.58748234108194	0.830830413250235	1.51716457281432	0.000502985025677792	7.28675702932708	1.95900535329227	2.25443745415965	0.575689315761275	7.02062636878816	1.78675728498116	1.77909403822834	0.353419222816048
Chr1_3B_Tb427v10	482042	369	-	116	77	44	19	77	50	28	15	17	17	17	15	6.57015527496426	0.00452659663935839	0.00824119260986981	0.000502985025677792	6.16995978781034	-0.912762965237148	-0.933527442869443	-0.0400146901156506	5.57479418175826	-1.63887399708506	-1.33508173969992	-0.16739954575281
Chr1_3B_Tb427v10	482357	538	-	95	68	99	75	95	68	99	75	41	40	40	40	6.33773045549814	0.132008805811337	0.230588045727544	0.000502985025677792	6.6070267242897	0.480053459212498	0.516300821334554	0.0111573634427071	6.40791678368041	0.478779722068391	0.441217085967855	0.0223187962419386	Tb427_000260600:pseudogene
Chr1_3B_Tb427v10	485229	384	-	131	38	63	38	129	37	63	38	25	25	23	24	6.1528527649936	-1.14976143076058	-1.940178530882	-0.0229166255822697	6.51380183803223	-0.61774965887652	-0.65760875177955	-0.0179932667379796	6.1528527649936	-0.911889756465737	-0.811045046116255	-0.0546156971559568
Chr1_3B_Tb427v10	485423	431	+	304	181	315	128	302	179	315	127	29	27	28	28	7.87706207795104	-0.283691191250342	-0.62638599032449	-0.000502985025677792	8.27589730644444	0.204206579266271	0.254106341743162	0.00306106927407721	7.62796148355011	-0.710540603199768	-0.756026296273212	-0.0489795757057776
Chr1_3B_Tb427v10	485741	438	+	126	127	140	128	53	50	56	44	15	13	14	12	6.98867350577658	0.563899298140916	1.09999365004306	0.000502985025677792	7.05870994745762	0.508849053028651	0.573224083924342	0.013250629857555	6.99430906194409	0.709966005308315	0.704730774475831	0.0440267025372771
Chr1_3B_Tb427v10	485915	497	+	51	38	115	34	42	20	86	23	17	15	17	14	5.47664353393906	0.223595965578871	0.328503584733026	0.000502985025677792	6.26912478429964	1.62750684114902	1.68445995691804	0.229824361329049	5.39751249198069	0.37688432011702	0.298239611834416	0.0139450439652684
Chr1_3B_Tb427v10	486074	427	+	11	12	24	17	0	0	0	0	1	1	1	1	3.58370907291587	0.691644610348575	0.624761023828788	0.000502985025677792	4.06913590008611	1.59945992682094	1.18112906086341	0.0767814668231457	3.82642248650099	1.51066175292517	0.885123497734369	0.065744653306795
Chr1_3B_Tb427v10	486154	430	-	18	16	7	3	0	0	0	0	6	6	6	6	4.1269237424937	0.444986547271126	0.468724492765747	0.000502985025677792	3.55817198061873	-0.866661046754414	-0.578251248419767	-0.0142334752886861	3.00840414384328	-1.66927314583823	-0.811757662651381	-0.0546156971559568
Chr1_3B_Tb427v10	486217	465	+	69	20	19	7	63	20	19	7	25	27	29	23	5.2382465386708	-1.11666069904535	-1.55527474886494	-0.000502985025677792	5.20217164579288	-1.28297156068437	-1.14978217717166	-0.069412114967959	4.51291583416601	-2.24307936127565	-1.51304915039631	-0.230628821072053
Chr1_3B_Tb427v10	486397	459	-	150	101	67	44	148	98	65	42	23	21	24	20	6.94947779697244	-0.0114894719360513	-0.0222746857428695	-0.000502985025677792	6.65521763690527	-0.742139097111883	-0.802345275616336	-0.0279888067930407	6.35467655386305	-0.930038580969649	-0.850884170371944	-0.0625674612033807
Chr1_3B_Tb427v10	486573	362	+	871	961	1037	1181	633	621	698	738	18	16	17	16	9.83824995073279	0.421017355480425	1.1144767213468	0.000502985025677792	9.89312623762367	0.174346092790022	0.236603467806593	0.00265978369762822	9.98688038404977	0.48691647134225	0.617845353836786	0.0355576189582535
Chr1_3B_Tb427v10	486859	494	-	443	334	554	448	388	287	493	373	20	19	21	19	8.58932634747126	-0.0148106207573294	-0.0353925317248931	-0.000502985025677792	8.95391697223139	0.371774552218303	0.482345518478013	0.0111573634427071	8.80087723461016	0.281520260226907	0.331720551660774	0.0152867115984319	Tb427_000260700
Chr1_3B_Tb427v10	486906	485	+	222	171	328	264	216	165	315	255	22	21	21	21	7.60986314601329	0.115033026723359	0.24546030083071	0.000502985025677792	8.07870554308805	0.748484372160633	0.918581772361152	0.0380479753257029	7.92239271898389	0.710226204109754	0.777685304416231	0.0530712898300345	Tb427_000260700
Chr1_3B_Tb427v10	487596	445	-	45	21	23	29	39	14	19	21	21	16	19	16	4.9670296974504	-0.439231155274492	-0.574056507870745	-0.000502985025677792	5.03119174593817	-0.399643020053976	-0.348800963069677	-0.00706079870814725	5.19521884478027	0.341718754465503	0.26128605137293	0.0119885986022839	Tb427_000260700
Chr1_3B_Tb427v10	487650	383	-	23	19	24	29	0	0	0	0	2	3	2	2	4.41999553526994	0.356082208499335	0.405662723587335	0.000502985025677792	4.58464934789642	0.606628417745331	0.491837053061696	0.0111573634427071	4.71861595051974	1.30284260313109	0.914083806652467	0.0703157564476401	Tb427_000260700
Chr1_3B_Tb427v10	487845	448	+	141	140	182	191	139	138	182	190	25	26	25	25	7.1395422815264	0.52740401028994	1.05290849487218	0.000502985025677792	7.32820544829963	0.681212472918699	0.7868788286409	0.025946573349191	7.36292941237842	1.03269520500005	1.06874949849783	0.0981095617683664	Tb427_000260700
Chr1_3B_Tb427v10	487926	391	+	654	639	560	709	637	615	546	689	26	24	26	25	9.33752496541344	0.29092789412014	0.742843220324692	0.000502985025677792	9.24240997237533	-0.214227191411802	-0.28221857959026	-0.00537913548956283	9.4124541280029	0.265779571480501	0.326409334034658	0.0152867115984319	Tb427_000260700
Chr1_3B_Tb427v10	487942	275	-	818	771	54	175	5	2	0	1	1	1	1	1	9.63418047652244	0.212209441349133	0.553951927326232	0.000502985025677792	7.72251146562554	-3.65937543034605	-4.37079122620529	-3.03919687950575	8.56608291338936	-1.90950539654827	-2.21006958655561	-0.607515068822702	Tb427_000260700
Chr1_3B_Tb427v10	488262	397	+	24	40	16	20	22	37	12	19	22	22	19	23	4.97727992349992	1.36760687201785	1.79180446907596	0.000502985025677792	4.32955198173683	-0.0384750821244531	-0.0298186150378829	-0.000819324708447229	4.48613092436665	0.71061828223585	0.476845193848418	0.0239777628843506	Tb427_000260700
Chr1_3B_Tb427v10	488282	472	-	192	212	321	272	191	204	316	264	26	24	26	24	7.66001683330366	0.628073088932164	1.34908552365892	0.000502985025677792	7.95869478145511	0.947839032203808	1.15301803332215	0.0699009995350338	7.83941352762328	0.982945207909596	1.06787602643627	0.0981095617683664	Tb427_000260700
Chr1_3B_Tb427v10	488497	422	-	46	36	21	7	26	22	15	5	17	16	22	18	5.36449168499402	0.295062013615117	0.422870851460915	0.000502985025677792	4.98271178290506	-0.559031294048372	-0.484179564322031	-0.0111573634427071	4.22302470335828	-1.68175007876862	-1.07080839875898	-0.0983924392393894	Tb427_000260700;Tb427_000260800
Chr1_3B_Tb427v10	488598	419	-	60	22	24	18	1	0	0	0	1	1	1	1	5.20535816680214	-0.782349702892486	-1.08145165521429	-0.000502985025677792	5.2667865406949	-0.755488633172079	-0.683693123213294	-0.0212288262290216	5.06415830145177	-0.737511120172514	-0.551132334622581	-0.0300550837459627	Tb427_000260800
Chr1_3B_Tb427v10	488804	485	-	5	18	10	20	0	1	0	0	5	5	4	4	3.33444249213312	2.29922468820852	1.9288184971018	0.0199288766392005	2.92587452070803	1.22914613031655	0.714743008201907	0.0215096562827938	3.40849181162769	2.72855379665812	1.45706027493189	0.209467943816566	Tb427_000260800
Chr1_3B_Tb427v10	488835	431	-	7	8	4	6	0	0	0	0	1	1	1	1	2.99717671842943	0.695532585619572	0.526219621373008	0.000502985025677792	2.53840779852542	-0.554389027908742	-0.294451405761397	-0.0061324251103238	2.80366515687481	0.466282184419193	0.215770181373338	0.0102345686088336	Tb427_000260800
Chr1_3B_Tb427v10	488850	456	-	10	10	11	17	0	0	0	0	1	1	1	1	3.39231742277876	0.554586575279379	0.473388327633991	0.000502985025677792	3.45793968941789	0.548751036837597	0.358554812070429	0.00706079870814725	3.76080021986186	1.6320312367331	0.94273294217558	0.0777673155599479	Tb427_000260800
Chr1_3B_Tb427v10	488887	398	-	9	13	6	13	0	0	0	0	1	1	1	1	3.50140750780353	1.07129809437855	0.944574226556795	0.000502985025677792	2.97418361579234	-0.238563399051052	-0.140252888712251	-0.00185264479238127	3.50140750780353	1.35635663176984	0.739726522495267	0.0474048108236394	Tb427_000260800
Chr1_3B_Tb427v10	488969	404	+	341	363	378	443	75	93	97	103	7	8	8	8	8.46077666110484	0.494840798072417	1.16718022951176	0.000502985025677792	8.48994562913791	0.267459884615707	0.337550855001194	0.00678378986952675	8.60426603129558	0.681139288814306	0.790716500225141	0.0530712898300345	Tb427_000260800
Chr1_3B_Tb427v10	488998	411	+	53	48	98	50	47	46	86	39	21	21	19	19	5.67068991429414	0.49815054702758	0.763048168091562	0.000502985025677792	6.18175940292876	1.35467931475538	1.38748174074982	0.123035225750936	5.69983923457647	0.843457853405563	0.700904127473505	0.0433056550302937	Tb427_000260800
Chr1_3B_Tb427v10	489102	447	-	1568	1226	1142	1078	1455	1101	1051	978	21	20	21	20	10.4377506662006	-0.128398129121189	-0.352251367106905	-0.000502985025677792	10.3865741318945	-0.595266016211398	-0.823059254375116	-0.0295286315129115	10.344990137502	-0.551009653783824	-0.711635165850381	-0.0444323931470162	Tb427_000260800
Chr1_3B_Tb427v10	489198	434	-	7	11	24	15	0	0	0	0	1	1	1	0	3.21522627583277	1.15432810313971	0.934031600794771	0.000502985025677792	3.76080021986186	2.176675894011	1.51351772754289	0.162734219283829	3.4305434529977	1.88236496927767	1.01025470988297	0.0864507030282237	Tb427_000260800
Chr1_3B_Tb427v10	489217	442	-	189	188	311	340	90	67	148	142	15	12	15	14	7.56223737571988	0.487907679345069	1.03450666754792	0.000502985025677792	7.92457119559755	0.931081894476885	1.12972952743256	0.0664881878796379	7.98878251309158	1.28965295497606	1.42088799620342	0.19680321304401	Tb427_000260800
Chr1_3B_Tb427v10	489247	476	-	48	35	20	26	0	0	0	0	1	1	1	1	5.37482998084591	0.194161509361541	0.278908010267442	0.000502985025677792	4.97873242340261	-0.688484438661717	-0.595921708089763	-0.0160153908083424	5.16391664837516	0.0962735707221708	0.0732145057821597	0.00396913637338164	Tb427_000260800
Chr1_3B_Tb427v10	489286	492	+	351	359	530	480	1	3	2	3	1	1	2	2	8.47361441975591	0.436032188482874	1.02983331980528	0.000502985025677792	8.75429490999365	0.671392709944541	0.861197405177371	0.0336581943258247	8.68288674992314	0.739292565878634	0.863444544547447	0.0644009480825345	Tb427_000260800
Chr1_3B_Tb427v10	489292	510	-	11	7	13	7	0	0	0	0	1	1	1	1	3.21522627583277	-0.0790146177572736	-0.0639351582182527	-0.000502985025677792	3.63922472911024	0.681086191362989	0.462074019464282	0.00935493980909845	3.21522627583277	0.169862817433194	0.0867475153464805	0.00541582605982444	Tb427_000260800
Chr1_3B_Tb427v10	489314	446	+	13	17	3	0	0	0	0	0	1	1	1	NA	3.94208525955422	0.97277421800105	0.973625215907152	0.000502985025677792	2.78112121211054	-1.69121761732747	-0.95122952866628	-0.0418676909873818	1.37744375108173	-4.69613059489946	-1.49277928148995	-0.224863585618453	Tb427_000260800
Chr1_3B_Tb427v10	489565	408	+	565	561	912	1031	499	451	794	838	21	19	20	19	9.13826271319521	0.33228114229485	0.834872438100446	0.000502985025677792	9.48853198132228	0.666234518057083	0.888252464028972	0.0353021402374397	9.57695565993815	0.986541466051617	1.22368555750934	0.134232523551564	Tb427_000260800
Chr1_3B_Tb427v10	489641	392	-	385	297	396	403	83	69	77	71	7	8	7	7	8.40366645405517	0.0363186328629978	0.0851553796475226	0.000502985025677792	8.61088205280951	0.139145110917783	0.176946759129542	0.00185264479238127	8.62350595659641	0.366006034400597	0.425522827249554	0.0205244197355345	Tb427_000260800
Chr1_3B_Tb427v10	489648	414	+	25	29	27	34	0	0	0	0	1	1	1	1	4.77753419566667	0.848375591089988	1.05870568453042	0.000502985025677792	4.72689252774808	0.66015843041968	0.548348798947943	0.0111573634427071	4.89047489937483	1.41135820276353	1.02225904129007	0.0884786816477185	Tb427_000260800
Chr1_3B_Tb427v10	489654	467	+	23	25	35	33	0	0	0	0	1	1	1	1	4.61350709682457	0.750880113880427	0.899239700349913	0.000502985025677792	4.85216798559116	1.14858109397759	0.974053354649806	0.0440231312303552	4.8103390210677	1.48702032300356	1.0613106588065	0.0965167398834006	Tb427_000260800
Chr1_3B_Tb427v10	489671	500	-	13	9	3	0	0	0	0	0	1	1	1	NA	3.50140750780353	0.0573781169387845	0.0505908586164128	0.000502985025677792	2.78112121211054	-1.69121761732747	-0.951229528666281	-0.0418676909873818	1.37744375108173	-4.69613059489946	-1.49277928148995	-0.224863585618453	Tb427_000260800
Chr1_3B_Tb427v10	489687	413	+	19	11	7	6	0	0	0	0	1	1	1	1	3.90448208745963	-0.166026544348442	-0.164428183500256	-0.000502985025677792	3.59614640723538	-0.936003990674059	-0.629433577239291	-0.0179932667379796	3.49292096850167	-0.737240506311606	-0.401305506697087	-0.0198592970840546	Tb427_000260800
Chr1_3B_Tb427v10	489786	448	+	10	18	31	33	0	0	0	0	1	1	1	1	3.80088539420386	1.40555221865403	1.35179395422516	0.000502985025677792	4.18479867313934	2.10481336709909	1.58847500808839	0.189957939448026	4.22920330661827	2.6248117687561	1.67337943821162	0.300593065325929	Tb427_000260800
Chr1_3B_Tb427v10	489893	417	+	4	10	6	10	0	0	0	0	2	4	4	4	2.78112121211054	1.7128699886543	1.21069469296229	0.000502985025677792	2.4351823597917	0.679150191149224	0.351837002589144	0.00706079870814725	2.78112121211054	1.88808488677836	0.868880469500466	0.065744653306795
Chr1_3B_Tb427v10	489903	440	-	152	240	393	267	97	146	248	163	16	17	18	16	7.58127925811015	1.15080468602708	2.4462811296303	0.197120791421361	7.93644262897887	1.57945932026503	1.91815712217214	0.348838810826665	7.65803025686938	1.33759613061915	1.42754291562508	0.199381046617806
Chr1_3B_Tb427v10	489936	483	+	10	5	9	6	0	1	0	0	4	4	4	6	2.92587452070803	-0.425786781475478	-0.315036171154963	-0.000502985025677792	3.32012246811117	0.245538775151593	0.155800947948097	0.00185264479238127	3.04637857045993	0.0513339177796042	0.0251910421407098	0.00106672498737445
Chr1_3B_Tb427v10	489992	381	-	7	5	10	6	0	0	0	0	1	1	1	1	2.68316110712291	0.0312692163320307	0.0214208810099561	0.000502985025677792	3.14960400919364	0.837543799767227	0.512073296715822	0.0111573634427071	2.80366515687481	0.466282184419195	0.215770181373338	0.0102345686088336
Chr1_3B_Tb427v10	490036	362	-	229	222	182	173	0	0	0	0	1	1	1	1	7.82000593463378	0.424073854989883	0.929742849439508	0.000502985025677792	7.67705149859059	-0.0736636605004619	-0.087662379239581	-0.00185264479238127	7.64057109799603	0.127611142380889	0.135953306729429	0.00693953088574572
Chr1_3B_Tb427v10	490051	455	+	3	15	14	17	3	11	9	16	20	16	18	20	2.88077561622224	2.64885683701739	1.93227458793638	0.0205577746170048	2.83266795859259	2.32150983166571	1.32141367372265	0.105725645678226	2.96831896950129	3.04353258395542	1.46587215234379	0.213495787893271
Chr1_3B_Tb427v10	490087	455	+	1032	755	706	591	432	277	278	224	9	8	8	8	9.78660700573582	-0.16679239066555	-0.439999799690473	-0.000502985025677792	9.73823590832037	-0.604554900690349	-0.815108904145074	-0.0295286315129115	9.6100802123233	-0.690247213728042	-0.857832674074926	-0.0636923801342696
Chr1_3B_Tb427v10	490156	435	+	41	44	33	37	0	0	0	0	1	1	1	1	5.42538643115666	0.744592526376242	1.08167178661112	0.000502985025677792	5.22056431090235	0.24111810883323	0.216690480609065	0.00235798430312079	5.3019290609214	0.814965886195218	0.634631855926044	0.0379783431409527
Chr1_3B_Tb427v10	490179	406	+	8	4	11	3	0	0	0	0	1	1	1	1	2.62869392134633	-0.445516730096887	-0.299900053176901	-0.000502985025677792	3.30551239865368	0.822948394092184	0.52054365889975	0.0111573634427071	2.44740888165397	-0.728540695689172	-0.308400795682124	-0.0152867115984319
Chr1_3B_Tb427v10	490207	200	-	64	35	47	58	0	0	0	0	1	1	1	1	5.58048718746397	-0.219832428889359	-0.330329544197143	-0.000502985025677792	5.7905414318771	0.0763227233270282	0.0743795737802106	0.00124370572932404	5.94079598750333	0.753854327560188	0.650010574894864	0.0386653733771692
Chr1_3B_Tb427v10	490253	481	+	16	17	13	7	3	3	5	2	9	8	13	11	4.08683856815171	0.692538241848884	0.721520403036488	0.000502985025677792	3.89964081076096	0.198697243728703	0.142011605619579	0.00185264479238127	3.47564235748349	-0.293226711613677	-0.158991517808473	-0.00698544301079276
Chr1_3B_Tb427v10	490278	439	-	74	72	57	54	70	62	52	45	25	20	23	22	6.19953880523855	0.580825229974786	0.98883916726041	0.000502985025677792	6.03232928570327	0.119439893442087	0.120097155377009	0.00185264479238127	5.99367642261954	0.435563302279248	0.378529166142738	0.0183352434151587
Chr1_3B_Tb427v10	490341	430	+	25	14	21	5	0	0	0	0	1	1	1	1	4.26520316854953	-0.196707910520268	-0.215096022200253	-0.000502985025677792	4.5493450483368	0.29879826624086	0.240780972508922	0.00265978369762822	3.5659284803044	-1.35124098271488	-0.74768827458154	-0.0486869779423929
Chr1_3B_Tb427v10	490737	407	-	113	89	74	51	106	84	69	51	16	16	16	16	6.65518213227759	0.242288013593216	0.447598272079657	0.000502985025677792	6.52285850387654	-0.176011098562163	-0.187556849844599	-0.00199541380233066	6.25652450723707	-0.296140912075843	-0.267281592224624	-0.0125650107978381
Chr1_3B_Tb427v10	491684	462	+	197	135	282	241	0	0	1	2	6	6	6	6	7.35392894220917	-0.0271755811349188	-0.0559831591320876	-0.000502985025677792	7.88390795018351	0.737716382142268	0.89234512077358	0.035459447861029	7.77079411095012	0.788393359721701	0.85085118999794	0.0625598732600421	Tb427_000852100
Chr1_3B_Tb427v10	492358	464	-	10	8	6	0	8	8	4	0	15	17	22	NA	3.23989013201455	0.235241146157656	0.191780921638813	0.000502985025677792	3.04637857045993	-0.364647722038851	-0.217889805170546	-0.00235798430312079	1.19615871138938	-4.43645273908554	-1.33998521189255	-0.168951501234396	Tb427_000852100
Chr1_3B_Tb427v10	494519	227	+	100	23	40	11	99	22	39	11	25	23	25	24	5.60282027142828	-1.45525361660199	-2.19721196689938	-0.0992948742272468	5.99545084703178	-0.813845447849319	-0.814523992130958	-0.0295286315129115	5.08730682361797	-2.15632360686287	-1.61799675930891	-0.277770725144952	Tb427_000260900
Chr1_3B_Tb427v10	495270	475	-	10	9	17	18	0	0	0	0	2	2	1	1	3.32012246811117	0.403458555108759	0.337004970913707	0.000502985025677792	3.76080021986186	1.20582223967052	0.838449739360955	0.0295286315129115	3.80088539420386	1.71831360803175	1.00124926612046	0.0845957838360264
Chr1_3B_Tb427v10	496786	484	+	668	634	1007	739	666	631	1006	739	42	41	42	41	9.34713005196723	0.248196102777066	0.634209251758171	0.000502985025677792	9.68067393675434	0.542149886062438	0.729140271822381	0.0215096562827938	9.45759504359621	0.286700984810185	0.353081353157359	0.0168897335403334
Chr1_3B_Tb427v10	497341	399	+	599	579	964	885	599	579	963	883	42	42	42	42	9.20314039721035	0.287659450698213	0.726644250307485	0.000502985025677792	9.57062668573166	0.650964386798285	0.871186835947553	0.0336581943258247	9.50898222008307	0.694432375466245	0.857881848707165	0.0637034720924742	Tb427_000261000
Chr1_3B_Tb427v10	497375	457	-	173	149	200	178	173	149	199	178	42	41	42	41	7.33139676338818	0.303905727224413	0.624052111196461	0.000502985025677792	7.54312513951659	0.487713813016881	0.573996780284848	0.0133974670248596	7.45928605830368	0.614619713789472	0.642661302602732	0.0386653733771692	Tb427_000261000
Chr1_3B_Tb427v10	497593	338	+	18	17	15	1	18	17	15	1	42	42	42	42	4.16936819128696	0.532331446108523	0.567245283412717	0.000502985025677792	4.08182483800791	0.254406743034677	0.1883207303347	0.00199541380233066	2.39720793317505	-3.09170498914222	-1.29209034210101	-0.154023339190907	Tb427_000261000
Chr1_3B_Tb427v10	497641	426	-	144	103	93	63	144	103	93	63	42	41	42	42	6.93420632	0.0768058933804414	0.148544242386721	0.000502985025677792	6.86091007119416	-0.241082826299398	-0.266309026481019	-0.00417849182732146	6.58180518463642	-0.402111663696237	-0.37921601371028	-0.0183352434151587	Tb427_000261000
Chr1_3B_Tb427v10	497649	469	+	713	659	982	861	713	656	980	856	41	41	41	41	9.42199923436365	0.203163677148669	0.522141221067979	0.000502985025677792	9.70954160831086	0.408123158461175	0.549580378877455	0.0111573634427071	9.61473830285036	0.384547183809171	0.478041387167039	0.0241800051951619	Tb427_000261000
Chr1_3B_Tb427v10	498061	461	-	53	19	1	7	53	19	1	7	41	40	42	42	5.0134346026317	-0.813052497189139	-1.07448297200756	-0.000502985025677792	3.16321474356115	-4.80121872849259	-2.94427476613323	-1.16340975936623	4.32417879100483	-1.8762257240963	-1.21929456773669	-0.133097486624255	Tb427_000261000
Chr1_3B_Tb427v10	498183	427	-	150	59	74	57	150	59	73	57	42	42	41	42	6.56421872003382	-0.745701101937709	-1.35623741812036	-0.000502985025677792	6.72639409861093	-0.609083785369666	-0.663503997025208	-0.0179932667379796	6.53955486385204	-0.594606132847062	-0.55766027895997	-0.0304839203156527
Chr1_3B_Tb427v10	498262	405	+	253	110	91	87	253	110	91	86	41	41	42	41	7.38687224819739	-0.684705156595603	-1.41712759276914	-0.000502985025677792	7.25077088764369	-1.14370349006887	-1.31187352206843	-0.103583545457893	7.21852652441783	-0.901919559972715	-0.918685683279023	-0.0712420280306585
Chr1_3B_Tb427v10	498474	365	-	136	124	242	165	0	0	0	0	1	1	1	1	7.02637953649397	0.415678047590379	0.815635487416119	0.000502985025677792	7.50729903899717	1.11403667570923	1.30714670156277	0.102762347530166	7.23172227386353	0.907534017603461	0.92577024986173	0.0731697479797042
Chr1_3B_Tb427v10	500437	509	-	291	212	51	2	1	0	0	0	6	6	6	6	7.95933555211278	-0.00191153340352368	-0.00426308694279595	-0.000502985025677792	6.93692630019186	-2.12542931611636	-2.36587929547289	-0.656970263740147	4.75464008404393	-5.89021509606571	-4.16061696759827	-2.92125780055832	Tb427_000261100:pseudogene
Chr1_3B_Tb427v10	500611	484	+	8	8	11	4	0	0	0	1	5	6	6	12	3.08746284125034	0.524604505048027	0.408172172502971	0.000502985025677792	3.30551239865368	0.822948394092184	0.520543658899749	0.0111573634427071	2.62869392134633	-0.301666426690649	-0.133676355465803	-0.00693953088574572	Tb427_000261100:pseudogene
Chr1_3B_Tb427v10	500672	432	+	88	76	94	67	67	50	74	48	11	11	12	11	6.36249669638782	0.399285642872232	0.700616046861101	0.000502985025677792	6.51492398715204	0.526983022285399	0.561055720413988	0.0119117136321127	6.27221057356691	0.450876387570619	0.407830141151689	0.0205244197355345	Tb427_000261100:pseudogene
Chr1_3B_Tb427v10	500825	386	-	166	85	33	92	164	84	33	91	26	24	26	24	6.89861544097858	-0.399907066678642	-0.769054386899585	-0.000502985025677792	6.22273377876452	-1.84478335173009	-1.8988077570215	-0.337921831272253	6.95537991379379	-0.150875576409558	-0.149071840020914	-0.00693953088574572	Tb427_000261100:pseudogene
Chr1_3B_Tb427v10	500909	406	+	45	11	32	19	45	11	32	19	42	40	41	39	4.51567829812785	-1.35488820045792	-1.58242311225665	-0.000502985025677792	5.26508122661358	0.063293513465505	0.0572639735208149	0.00102423860211415	4.89659842953047	-0.247187178430718	-0.179239994176624	-0.00830947693943953	Tb427_000261100:pseudogene
Chr1_3B_Tb427v10	501346	475	-	41	24	26	17	41	24	26	17	41	40	41	42	4.99487463773107	-0.117588216819507	-0.154711203618428	-0.000502985025677792	5.05147994295506	-0.0937547010209733	-0.0820888469994175	-0.00185264479238127	4.75216122414595	-0.270570907851747	-0.1910321490878	-0.00876975503748404	Tb427_000261100:pseudogene
Chr1_3B_Tb427v10	501427	414	+	14	2	19	15	14	2	19	15	42	42	42	39	2.58995454500747	-2.0688777685472	-1.37535319349185	-0.000502985025677792	4.07169160699491	0.936007233178249	0.69153468350969	0.0215096562827938	3.90608865275722	1.01224419782273	0.603314872610399	0.0341195002912582	Tb427_000261100:pseudogene
Chr1_3B_Tb427v10	501602	457	+	32	14	17	7	29	12	16	5	21	20	24	15	4.44017440407801	-0.538221189343396	-0.616406278438861	-0.000502985025677792	4.57582541498671	-0.346950163831101	-0.280869033200817	-0.00532684590729206	3.96462920431849	-1.19192562002393	-0.719297135901972	-0.0453490176524088	Tb427_000261100:pseudogene
Chr1_3B_Tb427v10	502187	441	-	59	40	38	49	59	40	38	49	34	33	34	35	5.61733388309628	0.085941369294152	0.130160991377765	0.000502985025677792	5.58080215200142	-0.0945481165178254	-0.0895423194736208	-0.00185264479238127	5.76208719169378	0.653825377953924	0.548624642194301	0.029874639167328
Chr1_3B_Tb427v10	504228	474	-	71	59	104	90	0	0	0	0	1	1	1	1	6.02734455004317	0.362851583359143	0.59762227795481	0.000502985025677792	6.43361523442964	0.989885388624492	1.0442853151502	0.0534923552677889	6.3298586119308	1.17223697829781	1.06882170147972	0.0981095617683664	Tb427_000261200:pseudogene
Chr1_3B_Tb427v10	504401	462	+	323	211	292	258	304	201	282	243	24	24	25	22	8.03106787755623	-0.166420706897972	-0.37433064661298	-0.000502985025677792	8.26495735823164	0.00947205811511706	0.0117778451447928	0.00033436789883779	8.17582118615372	0.075802585926451	0.0849321506793456	0.00541582605982444	Tb427_000261200:pseudogene
Chr1_3B_Tb427v10	504429	458	+	21	23	36	34	19	21	35	31	21	20	22	19	4.49042680318987	0.756636608695906	0.877950855320594	0.000502985025677792	4.80804465679106	1.31641115899801	1.1083180609876	0.0641548530794267	4.76739460574013	1.65757595288498	1.17363761249023	0.120662790047295	Tb427_000261200:pseudogene
Chr1_3B_Tb427v10	504474	452	-	405	264	298	308	358	214	264	258	22	18	22	20	8.35534100816565	-0.201681416988621	-0.470458764149977	-0.000502985025677792	8.44257261274104	-0.315569634414682	-0.397056214486294	-0.00727128541313752	8.46634239168334	-0.059386842777295	-0.0681890172765869	-0.00350828616166254	Tb427_000261200:pseudogene
Chr1_3B_Tb427v10	504718	408	-	252	197	225	167	248	191	219	161	24	24	25	23	7.80292421035181	0.116104615092821	0.254003967393324	0.000502985025677792	7.89856160044727	0.0555581492214235	0.0672786186324224	0.00102423860211415	7.68407843149215	-0.0721538157600529	-0.0772067907064242	-0.00473647985642183	Tb427_000261200:pseudogene
Chr1_3B_Tb427v10	505108	325	-	553	234	305	289	509	198	278	252	22	20	22	21	8.49294180964846	-0.837390686303729	-1.98170666032386	-0.0344031097431507	8.68373403830014	-0.769670902462694	-0.983118980992695	-0.0455095699363681	8.64492952238539	-0.639178487898304	-0.744348249631823	-0.0480429028516002	Tb427_000261200:pseudogene
Chr1_3B_Tb427v10	507192	428	-	188	121	259	137	1	0	1	0	6	6	6	6	7.24161660843722	-0.105590269596419	-0.214021453070955	-0.000502985025677792	7.78900572081327	0.698745301771155	0.839005997893901	0.0295286315129115	7.33085426084034	0.148530463524311	0.153181662681992	0.00693953088574572	Tb427_000261400
Chr1_3B_Tb427v10	507542	477	-	103	71	81	98	1	2	1	2	6	7	6	6	6.42667914713886	0.0708758441701268	0.125814050302602	0.000502985025677792	6.5211075558652	0.0868254465673106	0.0925028980427089	0.00185264479238127	6.65776938847785	0.695536916491723	0.662395538333493	0.0403820992961655	Tb427_000261400
Chr1_3B_Tb427v10	508322	386	+	157	133	209	252	142	112	194	233	23	21	22	22	7.17995197503742	0.295318765747283	0.593152869830505	0.000502985025677792	7.50500722604331	0.696928660115511	0.817576309683435	0.0295286315129115	7.63967379801322	1.21231214377105	1.29144623022451	0.153629027229161
Chr1_3B_Tb427v10	508766	471	+	175	110	75	47	1	0	2	1	6	6	7	7	7.121614889848	-0.128097812609755	-0.255043346343951	-0.000502985025677792	6.84686597981482	-0.827913981724714	-0.913235703429391	-0.0376078786828314	6.51259141431775	-1.08612596721614	-1.01502592345621	-0.0876243034502126
Chr1_3B_Tb427v10	509337	434	-	1136	742	950	619	16	9	20	13	6	6	6	6	9.84331459225299	-0.335355575139221	-0.888017863914684	-0.000502985025677792	10.0214623927332	-0.351295098308185	-0.479202372873119	-0.0105036665828492	9.71267122047923	-0.780224878408254	-0.975388653761466	-0.0799197907778677
Chr1_3B_Tb427v10	509747	464	-	215	114	300	160	187	94	257	132	21	20	20	19	7.29537392359302	-0.389803471533256	-0.796301278865376	-0.000502985025677792	7.99138261990014	0.681644029439951	0.831221466768686	0.0295286315129115	7.5389867731057	0.129881991008372	0.136943946735098	0.00693953088574572
Chr1_3B_Tb427v10	509935	436	-	130	54	47	39	20	11	12	5	9	9	11	9	6.39804516067341	-0.652984785228441	-1.15317984059473	-0.000502985025677792	6.29888080245042	-0.999630038628076	-1.03825364257226	-0.052318824690951	6.16584337237349	-0.866045326094623	-0.771700850353682	-0.0522661650883638
Chr1_3B_Tb427v10	511919	424	+	8	2	12	5	1	0	0	3	7	7	6	10	2.20469546806885	-1.34995536252466	-0.790685198003039	-0.000502985025677792	3.36565951551253	0.955727971130823	0.612379498170453	0.0179932667379796	2.77344722994382	0.0352453744078873	0.0161890337662195	0.00106672498737445	Tb427_000261500:pseudogene
Chr1_3B_Tb427v10	512100	220	-	35	1	0	0	12	0	0	0	11	6	NA	NA	2.86735481011292	-4.06429858484427	-2.95228552705084	-0.485491436143549	2.07487355975234	-6.13172787490383	-2.90463876728857	-1.12464585331568	2.07487355975234	-5.74767820220159	-2.20894270092123	-0.607515068822702	Tb427_000261500:pseudogene
Chr1_3B_Tb427v10	512423	441	-	3306	2680	5117	3761	35	42	43	42	6	6	6	6	11.5396878029996	-0.170413182555086	-0.49082193140615	-0.000502985025677792	12.0061563340737	0.32098317274417	0.463524672021403	0.00935493980909845	11.784090780632	-0.0243856690953732	-0.0332411417286757	-0.00140055913716261
Chr1_3B_Tb427v10	512879	406	+	156	156	101	17	0	0	0	0	6	6	6	6	7.29001884693262	0.523113996123694	1.06780435835742	0.000502985025677792	6.9776773820589	-0.255465069364616	-0.285517643219523	-0.00586703238660373	5.70965093193879	-2.23515469995691	-1.86024955055718	-0.390858601926918
Chr1_3B_Tb427v10	512922	413	-	22	11	13	8	0	0	0	0	1	1	1	1	4.00770752619334	-0.365590566145895	-0.372662459482921	-0.000502985025677792	4.12337029924657	-0.223024394324021	-0.166390505966046	-0.00185264479238127	3.78965796879001	-0.504899191663187	-0.293486389162444	-0.0134710468033404
Chr1_3B_Tb427v10	513209	336	-	143	58	101	64	141	58	98	62	24	24	23	23	6.51763582312955	-0.69749717909138	-1.2582921370448	-0.000502985025677792	6.91512142193043	-0.120794814385932	-0.134167390221485	-0.00185264479238127	6.58806709104947	-0.370961244339912	-0.350124297148562	-0.0167076256346715
Chr1_3B_Tb427v10	514304	432	+	3036	2954	7331	4643	3021	2929	7309	4611	39	38	39	38	11.5484459687121	0.0921575321590213	0.265514055676436	0.000502985025677792	12.2040431687882	0.944304420758979	1.36889017872414	0.119638865997983	11.8745952867149	0.391607601576575	0.535223368678023	0.0292794989937169	Tb427_000261600
Chr1_3B_Tb427v10	514973	459	+	260	116	177	103	260	116	177	103	42	42	42	42	7.44466285346639	-0.653402611581851	-1.36332248659784	-0.000502985025677792	7.74840738833528	-0.308708632407716	-0.369487818331854	-0.00706079870814725	7.35931325988892	-0.734653637264743	-0.760005045154423	-0.0500905605132323	Tb427_000261600
Chr1_3B_Tb427v10	515427	428	-	22	10	39	10	22	10	39	10	42	40	41	40	3.94208525955422	-0.501156970331363	-0.501595390187161	-0.000502985025677792	4.89781692225339	1.3657145088137	1.16683211303162	0.0721423772348263	3.94208525955422	-0.178818611488511	-0.107398339409257	-0.00541582605982444	Tb427_000261600
Chr1_3B_Tb427v10	516432	441	-	20	7	8	4	20	7	8	4	42	39	42	42	3.6322213001133	-0.875317356402749	-0.801939310614357	-0.000502985025677792	3.72250742293421	-0.807029110783835	-0.556853412553146	-0.0115440081865549	3.2637385030302	-1.3895050699476	-0.717677068467612	-0.0453490176524088
Chr1_3B_Tb427v10	516798	482	+	116	33	44	24	116	33	44	24	28	26	29	26	5.96513766755603	-1.16770473298886	-1.89977613908372	-0.0139910001513283	6.16995978781034	-0.912762965237148	-0.933527442869444	-0.0400146901156506	5.73944799438474	-1.3274215404089	-1.1099267142666	-0.10622359166257
Chr1_3B_Tb427v10	520205	425	+	65	26	57	22	65	26	57	22	42	42	42	40	5.38067172805032	-0.661217123207437	-0.951060325566527	-0.000502985025677792	5.93945652624091	0.315507525502591	0.31352198596508	0.0061324251103238	5.26263804893356	-0.578123077689416	-0.447197382439865	-0.0223187962419386	Tb427_000261800
Chr1_3B_Tb427v10	520435	383	-	153	44	49	34	0	0	0	0	1	1	1	1	6.36891413816829	-1.17735486822085	-2.06828551938085	-0.060313098512736	6.44572573272489	-1.1917985720319	-1.25902520147378	-0.0918153867684931	6.18530965107417	-1.29869057698501	-1.16042540515802	-0.118546754065066	Tb427_000261800
Chr1_3B_Tb427v10	520645	392	+	317	216	249	225	40	38	36	26	9	9	9	8	8.03441799819313	-0.106045654065621	-0.238622878564316	-0.000502985025677792	8.13675439349839	-0.171404003403132	-0.211233208717651	-0.00235798430312079	8.06379820245746	-0.0677604559587544	-0.0751683954306218	-0.00429807070490535	Tb427_000261800
Chr1_3B_Tb427v10	523346	438	+	182	140	132	107	182	140	132	107	41	41	42	42	7.32308948699415	0.142248460764337	0.29175111456627	0.000502985025677792	7.28080060160897	-0.140253607187246	-0.161317646605808	-0.00185264479238127	7.12997275167842	-0.109720561318751	-0.11064473742397	-0.00541582605982444
Chr1_3B_Tb427v10	523405	518	-	368	292	478	321	367	292	477	319	42	41	42	41	8.35890681178292	0.0811847760182511	0.18945048124463	0.000502985025677792	8.71394796179055	0.460203865240468	0.588894675195439	0.0149216321246488	8.42709786821151	0.146584316367234	0.16777362057838	0.00698544301079276
Chr1_3B_Tb427v10	523468	471	+	827	618	473	206	825	615	472	206	42	41	42	42	9.48262264333547	-0.108775518732512	-0.280837784447369	-0.000502985025677792	9.28991805858148	-0.80247122437517	-1.05968281434314	-0.0567622433010165	8.69130673655701	-1.71599721146131	-2.00545668251801	-0.471301135902671
Chr1_3B_Tb427v10	523652	482	+	143	131	232	179	143	130	232	178	42	41	42	41	7.10191295798399	0.415200885505442	0.824200820465973	0.000502985025677792	7.51299691633554	0.980194384858368	1.15066211403624	0.0694221980560509	7.32637348024937	0.927647042494245	0.956228661028158	0.0777673155599479
Chr1_3B_Tb427v10	524980	478	-	41	18	36	9	41	18	36	9	41	39	41	42	4.79224639848794	-0.527037662603053	-0.660100146995364	-0.000502985025677792	5.28243199511347	0.362926409345609	0.329206430487334	0.0061324251103238	4.31148347239526	-1.16966145326438	-0.75818937321022	-0.0494375084422941
Chr1_3B_Tb427v10	527103	311	-	643	416	582	405	634	408	573	398	27	27	28	27	9.01598451179312	-0.273972245782345	-0.681233182603546	-0.000502985025677792	9.25795528888117	-0.136369309289579	-0.179791092550375	-0.00185264479238127	8.99667722121899	-0.438520968503449	-0.524030561692253	-0.0275588142195305	Tb427_000262000
Chr1_3B_Tb427v10	527164	413	-	20	3	2	3	20	3	2	3	33	29	23	37	3.08245346333784	-2.02611856257931	-1.57399855231776	-0.000502985025677792	2.83974004975272	-2.76277107949623	-1.57514793112576	-0.184676521380993	3.08245346333784	-1.79733783447244	-0.88961210729086	-0.065744653306795	Tb427_000262000
Chr1_3B_Tb427v10	527182	493	-	322	222	141	151	322	219	141	151	42	41	42	42	8.06540843808219	-0.0923105490061674	-0.2084712399598	-0.000502985025677792	7.73890679657125	-0.942076396091387	-1.1267010585618	-0.0659522682824731	7.78816466689178	-0.595911421285082	-0.644208557030608	-0.0386653733771692	Tb427_000262000
Chr1_3B_Tb427v10	527236	414	-	129	51	74	52	128	51	74	52	30	30	30	28	6.35165440743489	-0.719968509045367	-1.26081710973329	-0.000502985025677792	6.61798840407436	-0.378178808619912	-0.407218584380035	-0.00739488883193248	6.36552690267634	-0.476705035185939	-0.436780848732029	-0.0218884320801687	Tb427_000262000
Chr1_3B_Tb427v10	527720	391	-	134	107	120	85	133	107	120	85	30	29	30	28	6.90982760607304	0.237284859023581	0.457137010622086	0.000502985025677792	6.99217584939329	0.208574251221355	0.233443652535333	0.00256463956217343	6.74465743872126	0.0950230568459065	0.0914968121023574	0.00541582605982444	Tb427_000262000
Chr1_3B_Tb427v10	527992	494	+	62	29	71	12	62	28	71	12	30	30	27	27	5.42421366701196	-0.439231052339455	-0.637906769907899	-0.000502985025677792	6.06282781072024	0.683559132127827	0.689949818764057	0.0215096562827938	4.80482023721841	-1.34642074987234	-0.959980795816584	-0.0777673155599479	Tb427_000262000
Chr1_3B_Tb427v10	528124	383	+	215	180	176	217	211	178	175	216	28	29	27	28	7.62369954298813	0.23351531014451	0.499194751947601	0.000502985025677792	7.60753421618014	-0.0196037047645233	-0.0231964451603621	-0.000687595807704992	7.75820782491259	0.514532418191035	0.554612176604813	0.0302933266832512	Tb427_000262000
Chr1_3B_Tb427v10	528171	439	+	127	97	79	64	127	97	79	64	30	30	29	29	6.80084187530423	0.183888504296755	0.348074407990541	0.000502985025677792	6.65361819607161	-0.266597730215996	-0.288175986557854	-0.00586703238660373	6.50279034614106	-0.181703627430509	-0.16958881501668	-0.00705993383582431	Tb427_000262000
Chr1_3B_Tb427v10	528338	437	-	6	15	6	3	6	14	6	3	33	29	37	22	3.32731801426398	1.80228676541746	1.50869887903823	0.000502985025677792	2.70043971814109	0.232745358561469	0.12846429772726	0.00185264479238127	2.25389732009935	-0.416249028341331	-0.167649623271701	-0.00698544301079276
Chr1_3B_Tb427v10	531414	413	-	1720	993	707	312	1705	976	699	307	22	22	22	22	10.3524941669933	-0.558372337316815	-1.52477165772063	-0.000502985025677792	10.1075992572281	-1.38622864250401	-1.89728172243166	-0.336796735558399	9.51816227814322	-2.33086847035215	-2.88107553341325	-1.20812541014636	Tb427_000262200
Chr1_3B_Tb427v10	531450	408	+	18	15	13	2	18	15	13	2	27	30	29	39	4.08182483800791	0.352087307467431	0.366317185687753	0.000502985025677792	3.98217043389621	0.0439075692122882	0.031888510696276	0.000985254268527829	2.76569073025816	-2.22670045610795	-1.02082515072824	-0.0884786816477185	Tb427_000262200
Chr1_3B_Tb427v10	531520	306	+	48	3	0	4	48	3	0	4	25	23	NA	24	3.70363388212237	-3.21152445923174	-3.00378318453915	-0.521914832070239	2.29995642109356	-6.49808081369606	-3.25664374026103	-1.50502371554358	3.88491892181472	-2.51680949163182	-1.49329280320236	-0.224863585618453	Tb427_000262200
Chr1_3B_Tb427v10	531877	378	-	1214	1061	1069	1194	1213	1059	1067	1191	37	36	37	36	10.1490177152706	0.0574312184693603	0.155014307789385	0.000502985025677792	10.1544337709005	-0.293414601045375	-0.40229999322748	-0.00727128541313752	10.2341689565461	-0.0168939892258768	-0.0217042840711382	-0.00106672498737445	Tb427_000262200
Chr1_3B_Tb427v10	534509	471	-	37	3	0	0	36	3	0	0	24	27	NA	NA	3.51808680627674	-2.85568053045556	-2.53030252941378	-0.236789605213198	2.11440934524794	-6.19554197911779	-2.96438352292836	-1.18634397611612	2.11440934524794	-5.80977124791532	-2.25619302650696	-0.642969356906327
Chr1_3B_Tb427v10	534683	417	+	63	23	3	0	58	19	3	0	21	19	18	NA	5.2716367692249	-0.789363590198232	-1.10782925597995	-0.000502985025677792	3.89801980441488	-3.69333676352826	-2.63884052733508	-0.876879939449926	2.49434234338608	-6.4199413664021	-2.75024682645666	-1.0728501765235
Chr1_3B_Tb427v10	535100	378	-	113	60	37	22	0	0	0	0	1	1	1	1	6.37270586228276	-0.298972875202724	-0.525574083937098	-0.000502985025677792	6.0276835888934	-1.10406729234954	-1.10949464312044	-0.0641548530794267	5.65920079181029	-1.40344394717803	-1.15879874727583	-0.11822936929547
Chr1_3B_Tb427v10	535126	414	+	34	23	19	33	0	0	0	0	1	1	1	1	4.8315566542279	0.0856000177131727	0.108255032703257	0.000502985025677792	4.69696333782021	-0.272690646645382	-0.225367895433282	-0.00235798430312079	5.08730682361797	0.928730861938647	0.696872918380318	0.0433056550302937
Chr1_3B_Tb427v10	535142	363	+	41	42	101	131	0	0	0	0	1	1	1	1	5.39221518374231	0.678548372063384	0.978501847782742	0.000502985025677792	6.02018767426605	1.78483070118929	1.79191261124642	0.281855195330731	6.20697921031961	2.51528036090731	2.2544022919761	0.641023146507826
Chr1_3B_Tb427v10	535775	435	-	15	9	11	9	0	0	0	0	6	6	6	6	3.60106191191523	-0.133477950249246	-0.121183246613389	-0.000502985025677792	3.73887913322194	0.0349284537404654	0.024180346581006	0.000762432409687489	3.60106191191523	0.161933564518003	0.0903082561213219	0.00541582605982444
Chr1_3B_Tb427v10	535976	397	-	1230	781	493	226	2	1	1	0	6	6	6	6	9.93756550272891	-0.38454018625512	-1.02450417530313	-0.000502985025677792	9.60596760845728	-1.35788093797546	-1.82016413336374	-0.296290349318709	9.0441980912522	-2.22304264887506	-2.66529120579129	-0.992859282464934	Tb427_000262300:pseudogene
Chr1_3B_Tb427v10	536060	443	+	119	79	82	52	0	0	0	0	1	1	1	1	6.60687488163255	0.00137743752491937	0.00252373142337294	0.00038215766212295	6.63359451111328	-0.117083977480998	-0.126287874971208	-0.00185264479238127	6.30755616282344	-0.35056909618712	-0.318659560048065	-0.0152867115984319	Tb427_000262300:pseudogene
Chr1_3B_Tb427v10	536138	448	+	67	35	27	29	0	0	0	0	1	1	1	1	5.61328135827776	-0.286074360377144	-0.432894690815202	-0.000502985025677792	5.42908765528774	-0.753406911757355	-0.69829556994534	-0.0215096562827938	5.47972932320634	-0.245714224547564	-0.197100068597416	-0.00929654432873613	Tb427_000262300:pseudogene
Chr1_3B_Tb427v10	536177	446	+	799	582	797	593	0	0	0	0	1	1	1	1	9.41453423151099	-0.139458267910008	-0.358211297627768	-0.000502985025677792	9.64114746606628	-0.0480319275987846	-0.0644855889489652	-0.00102423860211415	9.42802922156112	-0.283346326926418	-0.348318070777252	-0.0167076256346715	Tb427_000262300:pseudogene
Chr1_3B_Tb427v10	536239	414	-	141	91	40	1	0	0	0	0	1	1	1	1	6.83017904055796	-0.0608273896618013	-0.115690767490044	-0.000502985025677792	6.24225412285825	-1.33895746885736	-1.38139091658045	-0.122024945080034	3.86481037177652	-5.64928926188491	-3.33746951857141	-1.7411139213395	Tb427_000262300:pseudogene
Chr1_3B_Tb427v10	536253	511	-	25	25	16	1	0	0	0	0	1	1	1	1	4.6724253419715	0.635039444900099	0.771937940264214	0.000502985025677792	4.35840973066497	-0.0941217028946081	-0.0733266310939214	-0.00124370572932404	2.62869392134633	-3.47159142813296	-1.53835378656515	-0.243331507105645	Tb427_000262300:pseudogene
Chr1_3B_Tb427v10	536278	498	+	33	13	24	21	0	0	0	0	1	1	1	1	4.41048834631062	-0.686362224689393	-0.779984954681754	-0.000502985025677792	4.84039951728649	0.101912323765188	0.086260279823807	0.00185264479238127	4.74617697257993	0.335301265966753	0.236469124137325	0.010873610116911	Tb427_000262300:pseudogene
Chr1_3B_Tb427v10	536688	456	-	5	3	12	6	0	0	0	0	6	4	5	5	2.13339327034745	-0.24672132408338	-0.14110041572064	-0.000502985025677792	3.05164390420601	1.51296059960878	0.905112875460739	0.0375674715881769	2.57993566838919	0.840125073448856	0.367760651173676	0.0183352434151587	Tb427_000262300:pseudogene
Chr1_3B_Tb427v10	536777	450	+	18	9	18	13	0	0	0	0	1	1	1	1	3.72869043953627	-0.378549846172857	-0.356626317276668	-0.000502985025677792	4.20945336562895	0.522084319084771	0.395817403164563	0.00727128541313752	3.98217043389621	0.471137283186369	0.28537504636857	0.0133094833608068	Tb427_000262300:pseudogene;Tb427_000262400:pseudogene
Chr1_3B_Tb427v10	536809	430	+	619	371	470	233	0	0	0	0	1	1	1	1	8.9060894363396	-0.374138665563855	-0.921296774028464	-0.000502985025677792	9.07650569243457	-0.364485399447047	-0.476047997003031	-0.0100111947864396	8.57111960592513	-1.09676082415434	-1.26989915431438	-0.147939408500461	Tb427_000262300:pseudogene;Tb427_000262400:pseudogene
Chr1_3B_Tb427v10	536833	479	+	530	277	795	390	6	5	8	8	6	6	6	6	8.58377645107612	-0.542233805196208	-1.29504530260498	-0.000502985025677792	9.34346353062291	0.580107070160708	0.768073858482233	0.0241663469506165	8.83019383952837	-0.182327269247285	-0.215302934818993	-0.0101451965301387	Tb427_000262400:pseudogene
Chr1_3B_Tb427v10	537664	382	-	142	84	105	55	142	84	105	55	41	40	41	41	6.77784877266714	-0.180862472768322	-0.341054405721893	-0.000502985025677792	6.93795864887964	-0.058456093996796	-0.065075935426171	-0.00102423860211415	6.47461698770111	-0.553823947978759	-0.514966707011951	-0.0275078940595416
Chr1_3B_Tb427v10	538488	480	+	29	5	10	6	29	5	10	6	41	42	40	42	3.67103733399957	-1.84474685908027	-1.70924416418793	-0.000502985025677792	4.1374802360703	-0.974983308167084	-0.729330852826584	-0.0215096562827938	3.79154138375147	-1.28242796470886	-0.74575060202084	-0.0485565306252134	Tb427_000262500:pseudogene
Chr1_3B_Tb427v10	538529	310	+	16	0	8	0	16	0	8	0	42	NA	40	NA	1.52219705967923	-4.73525117070079	-2.19626597801125	-0.0991368622605518	3.5659284803044	-0.519664070011121	-0.34728590582779	-0.00706079870814725	1.52219705967923	-4.90753738934462	-1.62412883702238	-0.281263517391097	Tb427_000262500:pseudogene
Chr1_3B_Tb427v10	538623	430	-	79	51	48	32	78	51	48	32	41	41	41	42	5.99969174123379	0.00264871405259892	0.00433883278012405	0.000502985025677792	5.95639789873574	-0.211326738918278	-0.210453505373696	-0.00235798430312079	5.66762538415641	-0.360184523495287	-0.297794465320292	-0.0138606939151987	Tb427_000262500:pseudogene
Chr1_3B_Tb427v10	542123	426	-	30	15	8	3	25	12	7	1	23	20	25	14	4.44246682397488	-0.350274773553061	-0.401397817995644	-0.000502985025677792	4.00910008940661	-1.34164705481041	-0.979452869533803	-0.0449152174166917	3.36904612981025	-2.30141874007465	-1.21792919937718	-0.132831213637457	Tb427_000262700:pseudogene
Chr1_3B_Tb427v10	542260	519	+	42	18	13	7	40	15	13	6	21	16	22	13	4.80942215088333	-0.560947727005929	-0.705556246584745	-0.000502985025677792	4.58213921915059	-1.10810109180168	-0.898027735489396	-0.0362850233853398	4.15814076587311	-1.5578064682686	-0.978812491759723	-0.0812524867801131	Tb427_000262700:pseudogene
Chr1_3B_Tb427v10	542356	420	+	82	27	51	34	71	25	43	33	19	20	19	23	5.57384096388524	-0.943189783263558	-1.41525503478854	-0.000502985025677792	6.02641137071452	-0.186010689264128	-0.186895160820597	-0.00199541380233066	5.73742333551199	-0.335499181921475	-0.280439969363874	-0.0125650107978381	Tb427_000262700:pseudogene
Chr1_3B_Tb427v10	542429	385	+	306	332	613	490	304	328	610	480	24	24	25	24	8.31847689703967	0.535746019463145	1.24478346022237	0.000502985025677792	8.76033139867684	1.07788177642753	1.38309343505298	0.122024945080034	8.59892629495501	0.983551313652979	1.14130297199677	0.113618796383711	Tb427_000262700:pseudogene
Chr1_3B_Tb427v10	542599	462	+	232	149	282	169	224	138	275	161	22	21	23	21	7.54254429009675	-0.139514277950426	-0.295026570283446	-0.000502985025677792	8.00159698164897	0.481145404118051	0.587170009300494	0.0145940325077782	7.63311418456587	0.0769770023928957	0.0819474148312462	0.00531502622267394	Tb427_000262700:pseudogene
Chr1_3B_Tb427v10	542643	459	+	21	26	9	22	0	1	0	0	3	4	5	4	4.57709260463265	0.933378230320697	1.10746421374015	0.000502985025677792	3.83709613407284	-0.698525952674391	-0.4931413743734	-0.0111573634427071	4.45905892551589	1.03205251872293	0.688876266309167	0.0433056550302937	Tb427_000262700:pseudogene
Chr1_3B_Tb427v10	542966	426	-	436	352	358	255	422	338	347	245	28	27	28	27	8.6156586454578	0.0813316531291983	0.194863748105156	0.000502985025677792	8.62783357616567	-0.187996994557897	-0.239319259283873	-0.00265978369762822	8.38350866228353	-0.41980997164901	-0.478772968469495	-0.0242051760487886
Chr1_3B_Tb427v10	543093	418	-	1710	1255	1717	1234	14	23	4	18	6	6	6	6	10.5171243510197	-0.226604410252791	-0.62428421684232	-0.000502985025677792	10.7431483862367	-0.173458318867848	-0.242662028159879	-0.00265978369762822	10.5049567549553	-0.506090042842442	-0.658398693158472	-0.0395810541323259
Chr1_3B_Tb427v10	543202	375	-	65	35	29	43	0	0	0	0	1	1	1	1	5.59158506052107	-0.242242528449285	-0.364871213604415	-0.000502985025677792	5.45803302544965	-0.610186587766766	-0.567915862001369	-0.0122952499100821	5.73818324869309	0.331727630929268	0.277320208791089	0.0125650107978381
Chr1_3B_Tb427v10	543204	499	+	207	112	59	31	0	0	0	0	1	1	1	1	7.25537435872566	-0.356469493285369	-0.723985855393484	-0.000502985025677792	6.79589264477111	-1.40591848486244	-1.54269783576923	-0.173106279025583	6.3371237248671	-1.88869664409415	-1.72379663716618	-0.325616611918729
Chr1_3B_Tb427v10	543254	428	+	98	43	22	16	0	0	0	0	1	1	1	1	6.03249765765255	-0.551416569195063	-0.909108672821753	-0.000502985025677792	5.55695245789303	-1.59521466813297	-1.50571745111336	-0.1598820670604	5.33322296940741	-1.61841223679032	-1.26697763142947	-0.147041889527236
Chr1_3B_Tb427v10	543437	395	-	13	10	7	9	0	0	0	0	1	1	1	1	3.57360246247111	0.207935226891844	0.187272658561595	0.000502985025677792	3.33088904888599	-0.45581808804952	-0.289898427016876	-0.0061324251103238	3.50140750780353	0.342436654330077	0.186757280164562	0.00838183181668089
Chr1_3B_Tb427v10	543750	421	+	64	47	143	76	0	0	0	0	1	1	1	1	5.7905414318771	0.195065435463502	0.306349994599531	0.000502985025677792	6.58806709104947	1.5769378283446	1.69250425445315	0.233038950831086	6.13430754905795	1.10951364580816	0.984195067117936	0.0815965683782606
Chr1_3B_Tb427v10	543787	428	-	69	13	25	14	0	0	0	0	1	1	1	1	4.93691428744349	-1.72228215915412	-2.23469232441361	-0.112933689465484	5.3956832073475	-0.902890786519582	-0.83279780665694	-0.0295286315129115	4.98846103392554	-1.28713187202135	-0.948964418086778	-0.0777673155599479
Chr1_3B_Tb427v10	545141	462	-	84	23	12	0	0	0	0	0	1	1	1	NA	5.47773414397991	-1.20299483258506	-1.76784277547818	-0.000502985025677792	5.02236781302845	-2.20338753134707	-1.92040054202173	-0.350107435220834	2.70043971814109	-6.76107597328062	-3.05001215665175	-1.39551452413861	Tb427_000262800:pseudogene
Chr1_3B_Tb427v10	545245	421	+	376	303	247	181	374	301	247	180	23	23	23	22	8.4010293804638	0.0994562991140662	0.233127879324243	0.000502985025677792	8.25389538481945	-0.448601447589582	-0.557382296090166	-0.0115440081865549	8.03016589633384	-0.618654404987598	-0.684198198129931	-0.0433056550302937	Tb427_000262800:pseudogene
Chr1_3B_Tb427v10	545377	359	+	790	538	243	51	0	0	0	0	1	1	1	1	9.34971209345129	-0.230550325671512	-0.589238023387194	-0.000502985025677792	8.77719980722036	-1.62453190233204	-2.08659559887825	-0.456403369154193	7.65656108977079	-3.41286486599255	-3.64182596727935	-2.14437894577377	Tb427_000262800:pseudogene
Chr1_3B_Tb427v10	545461	560	-	17	12	16	11	0	0	0	0	1	1	1	1	3.88656960335985	0.109142484857807	0.10754805252072	0.000502985025677792	4.08683856815171	0.42530315964836	0.315123348214428	0.0061324251103238	3.82642248650099	0.29921963114926	0.175318085601086	0.00778088520280585	Tb427_000262800:pseudogene
Chr1_3B_Tb427v10	545547	428	+	9	6	2	9	0	0	0	0	1	1	1	1	2.97418361579234	-0.035038950086833	-0.0263200071887205	-0.000502985025677792	2.28492780416547	-1.8295332408795	-0.913506064804232	-0.0377221888127826	3.24792751344359	0.794387265399248	0.408793614674438	0.0205244197355345	Tb427_000262800:pseudogene
Chr1_3B_Tb427v10	545934	508	-	289	152	151	101	0	0	0	0	1	1	1	1	7.71504248521974	-0.445050701355911	-0.962813903046333	-0.000502985025677792	7.71029676073109	-0.682850394997442	-0.814803035474302	-0.0295286315129115	7.42137772758721	-0.92959511956817	-0.968106166942583	-0.0777702429698869	Tb427_000262800:pseudogene
Chr1_3B_Tb427v10	545950	430	-	229	194	191	156	0	0	0	0	1	1	1	1	7.7229883442	0.240137424952952	0.520040219733722	0.000502985025677792	7.71177546266938	-0.0100101945699315	-0.0119459652123824	-0.00033436789883779	7.56618459517321	-0.00370402966947714	-0.00391639540974678	-0.000418942667731753	Tb427_000262800:pseudogene
Chr1_3B_Tb427v10	545952	457	+	119	69	111	38	0	0	0	0	1	1	1	1	6.50990394035213	-0.184202602340224	-0.331852283978931	-0.000502985025677792	6.85088335395053	0.288455218537742	0.318312881043524	0.0061324251103238	6.08382667433782	-0.762241240706702	-0.671237721700878	-0.0411903847992639	Tb427_000262800:pseudogene
Chr1_3B_Tb427v10	546021	454	+	23	22	39	29	0	0	0	0	1	1	1	1	4.52322097400366	0.566910875252459	0.663405477092269	0.000502985025677792	4.92918479992737	1.30309700026466	1.11898794455438	0.0651795361831229	4.71861595051974	1.30284260313109	0.914083806652467	0.0703157564476401	Tb427_000262800:pseudogene
Chr1_3B_Tb427v10	546056	412	-	97	71	216	167	0	0	0	0	1	1	1	1	6.383600825264	0.160405842939205	0.282540145495419	0.000502985025677792	7.18277676423817	1.48824386327463	1.69637963593761	0.235260374643767	6.99767379954737	1.46715910168281	1.45691987505415	0.209441894351554	Tb427_000262800:pseudogene
Chr1_3B_Tb427v10	546106	401	+	609	516	961	717	0	0	0	0	1	1	1	1	9.13205347474264	0.104230000234646	0.261746985781506	0.000502985025677792	9.58031272898005	0.62131312966317	0.831870679544624	0.0295286315129115	9.36915871609163	0.392720381790469	0.481009779575009	0.0247564487302798	Tb427_000262800:pseudogene
Chr1_3B_Tb427v10	546123	426	-	11	9	12	9	0	0	0	0	1	1	1	1	3.3857447347503	0.278348045555364	0.237127918417953	0.000502985025677792	3.58370907291587	0.560660236191233	0.376061685890291	0.00706079870814725	3.3857447347503	0.549945316773343	0.292150864371897	0.0134710468033404	Tb427_000262800:pseudogene
Chr1_3B_Tb427v10	546160	463	-	44	29	61	14	0	0	0	0	1	1	1	1	5.17918824016412	0.0514707342857512	0.0707201141015808	0.000502985025677792	5.70912396815282	0.991170061617981	0.955424960240965	0.0419432577302988	4.66685721304698	-0.643875205328723	-0.447353876091858	-0.0223187962419386	Tb427_000262800:pseudogene
Chr1_3B_Tb427v10	546189	434	+	30	6	11	2	0	0	0	0	1	1	1	1	3.81558852785199	-1.64080200648578	-1.58466447512147	-0.000502985025677792	4.22714964680995	-0.883536627707605	-0.672047253211439	-0.0192320925915558	3.12633271622512	-2.84450249975252	-1.42262960807164	-0.19786006597618	Tb427_000262800:pseudogene
Chr1_3B_Tb427v10	547558	355	-	25	10	38	14	25	10	35	10	16	18	16	14	4.03237138237513	-0.675833967627135	-0.6936294353384	-0.000502985025677792	4.9696059413332	1.14826253997551	0.992439680690952	0.046221458768087	4.26520316854953	0.139523589276772	0.0896013726001692	0.00541582605982444
Chr1_3B_Tb427v10	548200	475	-	6	10	23	25	0	0	0	0	1	1	1	1	3.04637857045993	1.21213674047046	0.93119874566196	0.000502985025677792	3.62751428490937	2.30196340081826	1.55799989614427	0.177681465282508	3.68643253005629	2.85504506780432	1.62257782422901	0.280483402879307	Tb427_000262900
Chr1_3B_Tb427v10	548336	251	-	1066	839	450	457	4	2	1	2	6	6	6	6	9.8860273826388	-0.0703103051754528	-0.186702197426396	-0.000502985025677792	9.43702577307706	-1.26040013384325	-1.67634513044566	-0.226417707327643	9.44814809175599	-1.07823071085625	-1.32710877047085	-0.165453137237659	Tb427_000262900
Chr1_3B_Tb427v10	548453	455	-	87	47	18	7	0	0	0	0	6	6	6	5	6.01053336008164	-0.252761956052213	-0.414931530807788	-0.000502985025677792	5.33033223873064	-1.69537088035192	-1.54883416944535	-0.174973816702815	4.67905085372042	-2.57019569800233	-1.78985959445081	-0.356498920399662	Tb427_000262900
Chr1_3B_Tb427v10	548467	494	+	31	10	36	20	0	0	1	1	6	6	7	8	4.18479867313934	-0.971588702707126	-1.03965255695163	-0.000502985025677792	5.08355224118997	0.765508099450583	0.673626760661245	0.0194947644261171	4.667415964059	0.354161103636263	0.24609136946415	0.0112469344733566	Tb427_000262900
Chr1_3B_Tb427v10	548582	387	+	14	21	21	20	0	0	0	1	2	2	2	3	4.14212287491484	1.17921869105885	1.24728416415544	0.000502985025677792	4.14212287491484	1.08408138612579	0.811647485535806	0.0295286315129115	4.10776649987283	1.4393076546783	0.895004750231854	0.0661126800250285	Tb427_000262900
Chr1_3B_Tb427v10	548644	461	+	16	14	10	14	0	0	0	0	1	1	1	1	3.95118755724301	0.41257679705888	0.413990239581068	0.000502985025677792	3.71835577106861	-0.189657128502346	-0.130754676997203	-0.00185264479238127	3.95118755724301	0.735457806361866	0.44256895751992	0.0223187962419386	Tb427_000262900
Chr1_3B_Tb427v10	548703	415	-	29	4	6	8	0	0	0	0	1	1	1	1	3.52628402540208	-2.14622905298736	-1.90628435457025	-0.0152141300986036	3.79154138375147	-1.7088377661243	-1.19553448054666	-0.0775168161655656	3.98505294530609	-0.869128014452422	-0.526764306326737	-0.0278495320129873	Tb427_000262900
Chr1_3B_Tb427v10	548772	416	+	57	15	16	9	0	0	0	1	6	6	6	7	4.89984318066563	-1.25024013669306	-1.60771738712696	-0.000502985025677792	4.94494208515141	-1.24717150365128	-1.07367965831773	-0.0579213380617558	4.54670878219398	-1.62722922204537	-1.1048511098036	-0.105240659598492	Tb427_000262900
Chr1_3B_Tb427v10	549092	413	+	86	24	0	0	86	24	0	0	41	42	NA	NA	5.52466903587597	-1.17729955257433	-1.74787472048542	-0.000502985025677792	2.71731411381836	-7.19687588000424	-3.98808592109665	-2.45814383123755	2.71731411381836	-6.78932059679992	-3.07558743862608	-1.42522092500741	Tb427_000262900;Tb427_000263000
Chr1_3B_Tb427v10	549294	422	-	91	45	44	48	3	1	0	0	7	7	6	6	6.01174723924137	-0.379360956440763	-0.622903840481607	-0.000502985025677792	5.99571663462522	-0.54264004532427	-0.543110770671452	-0.0111573634427071	6.05780634023558	-0.0396203030918701	-0.0347581997224137	-0.00140055913716261	Tb427_000263000
Chr1_3B_Tb427v10	549791	446	+	60	41	69	53	60	41	69	53	33	32	34	32	5.64695133431076	0.0964362724384874	0.146978031636672	0.000502985025677792	6.01890215499905	0.694760769049526	0.697404459753157	0.0215096562827938	5.83016511183787	0.733098865424329	0.621626338733682	0.0361122551268662
Chr1_3B_Tb427v10	551377	426	-	14	15	9	14	0	0	0	0	1	1	1	1	3.90608865275722	0.692139933581721	0.685786313046613	0.000502985025677792	3.55295425428558	-0.175074987966691	-0.116686856699962	-0.00185264479238127	3.85798099512757	0.909450825832445	0.536495419758827	0.0295928881792949	Tb427_000852200
Chr1_3B_Tb427v10	551855	428	+	4	2	12	7	0	0	0	0	1	1	1	1	1.74592654816484	-0.501859324021682	-0.251568433469974	-0.000502985025677792	2.90689059560852	1.76512371844508	1.02197798258186	0.0502857995355095	2.53840779852542	1.32149919974295	0.572462874258126	0.0318584476955089	Tb427_000852200
Chr1_3B_Tb427v10	551920	449	-	26	6	1	5	0	0	0	0	1	1	1	1	3.71418008635215	-1.44562625848298	-1.35622952665549	-0.000502985025677792	2.65644147764218	-3.92346070977307	-2.14323741639328	-0.494969084246235	3.59367603660025	-1.401626065579	-0.780384642580918	-0.0530712898300345	Tb427_000852200
Chr1_3B_Tb427v10	551921	421	-	22	26	10	4	0	0	0	0	1	1	1	1	4.60988677544644	0.868982621183874	1.03971913078672	0.000502985025677792	3.94208525955422	-0.605936281361107	-0.436668986838553	-0.00837308063444488	3.33088904888599	-1.50839610731179	-0.791284239109252	-0.0530712898300345	Tb427_000852200
Chr1_3B_Tb427v10	551930	402	+	360	411	736	511	0	0	0	0	1	1	1	1	8.58930203483122	0.583012693745887	1.39320597614651	0.000502985025677792	9.00919858213834	1.07248906383242	1.39569133856099	0.124936899447492	8.74622293949308	0.780636329039276	0.916107563715218	0.070922755856892	Tb427_000852200
Chr1_3B_Tb427v10	552057	506	-	31	21	29	2	0	0	1	0	3	2	3	4	4.70177233910101	0.0849524399461276	0.104030640981039	0.000502985025677792	4.92996148643088	0.459269807588452	0.394430832718845	0.00727128541313752	3.14960400919364	-2.88510166155723	-1.45087945517324	-0.207073983647108	Tb427_000263100;Tb427_000852200
Chr1_3B_Tb427v10	552072	406	+	190	96	63	43	0	0	0	0	1	1	1	1	7.0830521123807	-0.438214453004727	-0.867387498131019	-0.000502985025677792	6.78116593713274	-1.18671091513235	-1.30017586638862	-0.101813032984579	6.50829534167103	-1.33044522015015	-1.24264525134032	-0.13968478667349	Tb427_000263100;Tb427_000852200
Chr1_3B_Tb427v10	552502	410	+	20	10	1	5	20	8	0	5	25	21	7	23	3.87493471369842	-0.371481344186107	-0.364855185670928	-0.000502985025677792	2.47125725266962	-3.6119168424035	-1.88760863760182	-0.332431467241239	3.40849181162769	-1.06768697530345	-0.570149754673049	-0.0315551859830859	Tb427_000263100
Chr1_3B_Tb427v10	554126	236	-	321	323	339	402	0	0	0	0	1	1	1	1	8.33314841466023	0.425819992814813	0.990941624858084	0.000502985025677792	8.36797134578634	0.216750070806583	0.271389190249784	0.00417849182732146	8.49075995016496	0.653821223339809	0.752210330449447	0.0489795757057776	Tb427_000263200:pseudogene
Chr1_3B_Tb427v10	554135	443	-	75	58	206	128	0	0	0	0	1	1	1	1	6.05438472945424	0.258732828820085	0.4283940917322	0.000502985025677792	6.96420135537226	1.82279038713673	2.03450962142327	0.420924291734221	6.62201464425948	1.54225146456994	1.46203500300163	0.21170540493961	Tb427_000263200:pseudogene
Chr1_3B_Tb427v10	554337	458	+	9	9	4	11	0	0	0	0	2	2	2	2	3.24792751344359	0.540884880658194	0.442035775898992	0.000502985025677792	2.70892625744295	-0.842733893981091	-0.466076200073584	-0.00969652865754712	3.3857447347503	1.1012142020002	0.585004856229301	0.0335281675228931	Tb427_000263200:pseudogene
Chr1_3B_Tb427v10	554735	449	+	205	180	128	74	4	1	1	3	6	6	6	7	7.58942480528443	0.305597372817705	0.650319871159085	0.000502985025677792	7.34430956643778	-0.365839299623895	-0.423195534461218	-0.00791091455436921	6.95108155207192	-0.765646802565328	-0.756105120314471	-0.0489795757057776	Tb427_000263200:pseudogene
Chr1_3B_Tb427v10	554801	469	+	62	32	57	34	62	32	56	34	41	41	41	41	5.49407604884527	-0.30034183151559	-0.44294251772619	-0.000502985025677792	5.90563716780323	0.386623096736588	0.382517466761525	0.00727128541313752	5.53715437072013	0.0861844922660122	0.0697832344007805	0.00350828616166254	Tb427_000263200:pseudogene
Chr1_3B_Tb427v10	556083	359	+	107	25	90	67	107	25	90	66	24	25	25	22	5.71030909578048	-1.43705840241759	-2.21962777498592	-0.107383399935986	6.62401936833633	0.170342647766105	0.183542954264506	0.00185264479238127	6.41250422332015	0.145533168001201	0.134198605390525	0.00693953088574572
Chr1_3B_Tb427v10	556095	461	-	32	28	46	9	32	27	46	8	25	25	25	22	4.9276289135966	0.452120908268323	0.585321073580431	0.000502985025677792	5.28076331206824	1.06498927587571	0.965798943373838	0.0434288523165548	4.13514766323602	-0.831961740779378	-0.520275111808107	-0.0275078940595416
Chr1_3B_Tb427v10	556217	395	+	32	6	8	3	32	5	7	3	25	22	23	23	3.86140376558477	-1.72913161817436	-1.69180947168248	-0.000502985025677792	4.0549153271394	-1.42813313957345	-1.05176366067978	-0.0548634521119661	3.41486136754303	-2.38323529279805	-1.27450878386479	-0.148622328404559
Chr1_3B_Tb427v10	557574	429	+	168	91	8	1	168	91	8	1	42	42	42	42	6.95615230973295	-0.324831097899443	-0.630415475547749	-0.000502985025677792	5.2420338112161	-3.7596989364684	-3.3897768551574	-1.65987671358075	3.99078364095151	-5.88489992921453	-3.5710533438776	-2.04814952200126	Tb427_000263300:pseudogene
Chr1_3B_Tb427v10	559736	425	+	63	16	8	5	62	16	7	5	22	25	21	27	5.01653940306531	-1.30123487268043	-1.72090831525058	-0.000502985025677792	4.53807376401125	-2.3567895052668	-1.89545552553027	-0.335552432550084	4.22405815270473	-2.57864724751216	-1.64222856162594	-0.287153515844156
Chr1_3B_Tb427v10	560587	425	-	36	22	58	23	35	21	57	23	21	23	24	25	4.84083882760485	-0.0582147467276335	-0.0737898227918915	-0.000502985025677792	5.53009463923171	1.21714496137011	1.14451919019297	0.0684795825948109	4.87220670527883	0.340155570069442	0.245555987194201	0.0112469344733566
Chr1_3B_Tb427v10	560609	399	-	59	68	101	93	56	68	99	88	21	23	25	22	5.99642492313424	0.832376337860027	1.36262969756484	0.000502985025677792	6.28007684024656	1.23134462792695	1.27608786532581	0.0954972641024317	6.22085611159779	1.50130929760485	1.34823588229021	0.170790204163279
Chr1_3B_Tb427v10	560722	415	+	331	269	540	605	324	258	522	577	24	24	23	23	8.22350326143255	0.128741588630576	0.296027008025444	0.000502985025677792	8.72550793392362	0.786969500867927	1.00773002597403	0.0491103817845679	8.80742410490346	1.13320358077224	1.3359194372608	0.167759759477133
Chr1_3B_Tb427v10	561070	385	-	245	141	150	134	210	103	125	108	22	19	21	19	7.54211872857329	-0.297306178495571	-0.62866809576752	-0.000502985025677792	7.5865994455372	-0.434087259615851	-0.512748985400807	-0.0111573634427071	7.50552078843566	-0.305291497637499	-0.320773263415836	-0.0152867115984319
Chr1_3B_Tb427v10	564597	456	-	215	160	175	212	213	157	175	211	27	25	27	27	7.5389867731057	0.0728228104287942	0.153922081212895	0.000502985025677792	7.60343563969683	-0.0271241495053057	-0.032084247086836	-0.000985254268527829	7.74143154505708	0.484927835522273	0.521842330101765	0.0275078940595416	Tb427_000263500:pseudogene
Chr1_3B_Tb427v10	564851	393	+	1444	723	49	5	1419	712	49	5	17	17	17	17	9.99760184754817	-0.732445724408665	-1.95882034238714	-0.0291173407987156	8.06285555432211	-4.67780896916359	-5.73428130671106	-5.53039322708804	6.47789305360096	-7.23088642618316	-6.72649128791275	-8.33461850383259	Tb427_000263500:pseudogene
Chr1_3B_Tb427v10	564908	450	-	47	57	59	70	38	46	45	54	21	20	19	19	5.70767282963766	0.914412432550625	1.41158892013021	0.000502985025677792	5.73233668581945	0.847517720461656	0.819522844224562	0.0295286315129115	5.85470348036487	1.4768496504425	1.25698189616798	0.143185341420689	Tb427_000263500:pseudogene
Chr1_3B_Tb427v10	565337	421	+	12	5	2	10	0	0	0	0	1	1	1	1	3.05164390420601	-0.663604601479762	-0.510633078385381	-0.000502985025677792	2.48289214233104	-2.15741344503192	-1.13065219899042	-0.0664881878796379	3.51808680627674	0.601115674383482	0.329068727612624	0.0152867115984319	Tb427_000263500:pseudogene
Chr1_3B_Tb427v10	565416	437	+	19	10	14	10	0	0	0	0	1	1	1	1	3.8388598208205	-0.301900733630051	-0.293504865744306	-0.000502985025677792	4.07169160699491	0.0811647857088966	0.0599656310419183	0.00102423860211415	3.8388598208205	0.0136518374479879	0.0080203252502952	0.000728342238097125	Tb427_000263500:pseudogene
Chr1_3B_Tb427v10	565595	430	-	103	33	35	23	93	29	31	21	21	22	24	24	5.87978807397855	-0.993870825093848	-1.58954910183582	-0.000502985025677792	5.921617038502	-1.03844715365017	-1.02954442105006	-0.0506275163546794	5.62403790458848	-1.20391494158494	-0.988514904674573	-0.0833174071367635
Chr1_3B_Tb427v10	568262	381	-	159	112	43	64	159	111	43	64	32	31	31	33	7.06559690249095	0.0410020063129023	0.0809414325454712	0.000502985025677792	6.3801780548068	-1.42571220807959	-1.4948875339368	-0.1556899193594	6.66431993459406	-0.540509990164786	-0.515186663741664	-0.0275078940595416	Tb427_000263600
Chr1_3B_Tb427v10	569082	413	-	1428	1490	4118	3877	1416	1482	4097	3857	29	29	29	28	10.5109329904638	0.281383556148297	0.774948057683	0.000502985025677792	11.2440942971592	1.29388272512236	1.83607102380096	0.304994949816529	11.2005981934299	1.30471994314882	1.74512659458804	0.33612570266177	Tb427_000263600
Chr1_3B_Tb427v10	571315	491	+	38	23	8	6	14	11	3	2	11	13	11	11	4.91068769618627	-0.0709263020222184	-0.0914463011891079	-0.000502985025677792	4.17712469097262	-1.66018415812753	-1.25113055133365	-0.0900622264924303	3.983613129418	-1.64046881894562	-0.993959484033936	-0.0842310837575771	Tb427_000263700
Chr1_3B_Tb427v10	571482	438	+	48	31	66	47	0	0	1	1	6	6	6	7	5.28859638284352	0.0220760932108652	0.0311022218242489	0.000502985025677792	5.82759763884416	0.969767054907862	0.949729639787757	0.0417407919047633	5.58488422525904	0.90887135751519	0.741599127100181	0.0474048108236394	Tb427_000263700
Chr1_3B_Tb427v10	571783	447	-	121	60	80	34	121	60	80	33	41	42	42	41	6.42183787044019	-0.401077516547967	-0.711347884865821	-0.000502985025677792	6.6278646908602	-0.175698924259408	-0.189393130991076	-0.00199541380233066	6.01666848019198	-0.933407959510564	-0.813940664558489	-0.0546156971559568	Tb427_000263700
Chr1_3B_Tb427v10	572373	490	+	170	151	192	150	163	142	184	141	22	23	23	23	7.32840095624856	0.348558450975406	0.715436790523757	0.000502985025677792	7.50117128230322	0.461048416538839	0.540685018934179	0.0111573634427071	7.32362380289194	0.425350615585337	0.438324445398426	0.0221217184108523
Chr1_3B_Tb427v10	575220	422	+	700	498	404	343	700	497	403	343	42	42	42	42	9.20684546741451	-0.154518579359787	-0.390440990742565	-0.000502985025677792	9.0561185664304	-0.75698310011778	-0.987605518285676	-0.0455402848756919	8.93820376462446	-0.789136295562976	-0.939141442266536	-0.0771572573109751	Tb427_000263900
Chr1_3B_Tb427v10	575674	427	-	394	388	747	624	391	387	746	621	41	42	42	41	8.61282613921058	0.367839487800539	0.881065838245434	0.000502985025677792	9.08490562954946	0.953303860587287	1.24565013591063	0.0879443364312857	8.95521962581071	0.898347239177737	1.07040074809051	0.098369233438832	Tb427_000263900
Chr1_3B_Tb427v10	578813	391	-	62	33	46	28	62	33	46	28	31	32	31	30	5.51593673755993	-0.256940608157265	-0.380743405695092	-0.000502985025677792	5.75247154788506	0.094291551055991	0.0914244027382466	0.00185264479238127	5.39933714941341	-0.178166214163558	-0.141030983825245	-0.00693953088574572	Tb427_000264000:pseudogene
Chr1_3B_Tb427v10	578853	422	+	685	314	174	97	684	314	174	97	41	40	41	40	8.85896453132926	-0.75625241909503	-1.85428769235987	-0.00545619805646515	8.43404804099444	-1.84619653817131	-2.32163793752668	-0.624038765094441	8.01417158476442	-2.37574285650346	-2.62360772086446	-0.951842639579256	Tb427_000264000:pseudogene
Chr1_3B_Tb427v10	578929	443	-	21	5	8	6	21	5	8	6	31	31	30	31	3.4428481866697	-1.40766510348225	-1.21980329172183	-0.000502985025677792	3.75686379797622	-0.870531925911351	-0.604833552172902	-0.0174696831000701	3.5633522364216	-0.864552949008909	-0.478111524319712	-0.0242051760487886	Tb427_000264000:pseudogene
Chr1_3B_Tb427v10	581045	454	+	376	285	605	407	376	283	604	405	41	40	41	41	8.35692649501739	0.0154424549729186	0.03602845214284	0.000502985025677792	8.89924460218313	0.742641866273622	0.960576691760387	0.0427821452606096	8.61358115189518	0.416337613019755	0.483665969001417	0.0253382814393213	Tb427_000264100:pseudogene
Chr1_3B_Tb427v10	581831	472	+	426	305	469	225	425	305	468	225	41	41	42	41	8.49571525056851	-0.0800503620164118	-0.189495081154296	-0.000502985025677792	8.80569163948603	0.208867241787912	0.268720632568992	0.00417849182732146	8.27669277728684	-0.542994748518088	-0.613722596898879	-0.0354817311583001	Tb427_000264100:pseudogene
Chr1_3B_Tb427v10	581951	416	-	66	48	73	53	66	48	73	53	42	41	41	41	5.82759763884416	0.179906583349568	0.284698441256543	0.000502985025677792	6.12747739016878	0.62571393027959	0.636636582655428	0.0179932667379796	5.89837471095117	0.587167290465087	0.50306965215059	0.0259408881496599	Tb427_000264100:pseudogene
Chr1_3B_Tb427v10	581957	453	+	186	148	180	111	185	148	179	109	38	38	38	37	7.378675470528	0.185310459557536	0.383091631680934	0.000502985025677792	7.5194434235712	0.235775412580149	0.27693137423521	0.00477426737272667	7.17196586008777	-0.0983804061248019	-0.09968478649421	-0.00541582605982444	Tb427_000264100:pseudogene
Chr1_3B_Tb427v10	582663	457	+	59	43	106	67	59	42	106	66	42	41	41	40	5.66888062957834	0.187873846554953	0.287668248394171	0.000502985025677792	6.31476369176689	1.296325663441	1.34892667349138	0.111909658039902	5.98581668017939	1.06978359565763	0.928621594179289	0.0735071783601515
Chr1_3B_Tb427v10	585135	397	-	2648	2474	2744	1362	2641	2464	2740	1359	41	41	42	41	11.3219405600822	0.0527097487068029	0.150586480148371	0.000502985025677792	11.396643708636	-0.198142685408759	-0.282264775496998	-0.00539118511230775	10.8915001539245	-1.05186170488531	-1.3907223312329	-0.186595009246601	Tb427_000264200
Chr1_3B_Tb427v10	585311	407	+	2596	1843	304	13	2589	1841	304	13	42	41	42	42	11.0952921055908	-0.32416380828962	-0.917644248782009	-0.000502985025677792	9.79632546399706	-3.15678507001676	-4.26680342898588	-2.87685349349038	7.54862000612563	-7.0347235695359	-7.42460518652912	-10.2573667747472	Tb427_000264200
Chr1_3B_Tb427v10	585438	438	-	92	18	25	8	92	17	25	8	42	40	42	42	5.37041741307263	-1.67757062324953	-2.40741314786233	-0.179041632469742	5.6019034012439	-1.32684977339579	-1.26030173354969	-0.0918153867684931	4.80942215088333	-2.46840045953145	-1.76143866855984	-0.343897176578963	Tb427_000264200
Chr1_3B_Tb427v10	585449	403	+	2075	1807	1609	879	2070	1801	1607	876	42	42	42	42	10.919511574221	-0.0145264639918538	-0.0408076787688671	-0.000502985025677792	10.8358200390406	-0.556566588960414	-0.780816674485317	-0.0254051541869466	10.3998914920378	-1.25799802909411	-1.62885135229072	-0.281263517391097	Tb427_000264200
Chr1_3B_Tb427v10	585462	440	-	429	359	258	200	429	358	257	199	42	41	42	41	8.61818114078888	0.132792223890718	0.318238085785266	0.000502985025677792	8.3802673957267	-0.596290425107767	-0.747213029204037	-0.0234280282395996	8.19698637379669	-0.704536472048304	-0.79085165536124	-0.0530712898300345	Tb427_000264200
Chr1_3B_Tb427v10	585847	422	+	768	1012	1736	1428	767	1010	1733	1427	42	42	42	42	9.78480382117506	0.681811786861958	1.79840739103824	0.000502985025677792	10.1739340725364	1.0636795640691	1.45947541655654	0.14544431044088	10.0330933853136	0.934491158465105	1.18860780821433	0.125391149410551	Tb427_000264200
Chr1_3B_Tb427v10	585908	430	+	1150	1193	1175	574	1150	1192	1172	571	42	42	42	41	10.1945140596529	0.300627455967713	0.813607261245344	0.000502985025677792	10.1835520459386	-0.0825518488820658	-0.113310120290602	-0.00185264479238127	9.6671041754351	-0.898615774914279	-1.12048119804374	-0.109430357223139	Tb427_000264200
Chr1_3B_Tb427v10	586091	441	+	380	120	87	24	378	119	87	23	41	42	42	41	7.74232098986675	-1.18204023492498	-2.56617349300197	-0.25214542217954	7.51148187766794	-1.83627755408609	-2.15535058689455	-0.502433117429187	6.59323124380938	-3.17549016574443	-2.99913358313259	-1.33608528889805	Tb427_000264200
Chr1_3B_Tb427v10	586132	454	-	99	50	38	46	99	50	38	46	41	42	42	42	6.14741805164772	-0.35578612584621	-0.599753318084023	-0.000502985025677792	5.95170558061927	-0.867693203233869	-0.86358876741467	-0.0336581943258247	6.08789171582584	-0.226307122188878	-0.199406000527797	-0.00929654432873613	Tb427_000264200
Chr1_3B_Tb427v10	587512	416	+	1225	741	858	823	1223	737	855	819	30	31	31	30	9.89672882566073	-0.450833319022707	-1.1979753774431	-0.000502985025677792	10.0024145464345	-0.604541470712043	-0.824037020178077	-0.0295286315129115	9.9723898042966	-0.523213725524803	-0.663400714555251	-0.0404920663218681	Tb427_000264300:pseudogene
Chr1_3B_Tb427v10	587713	406	+	128	71	51	16	114	62	50	14	22	19	22	25	6.58274794298613	-0.254261175336275	-0.463922164628363	-0.000502985025677792	6.34606253818855	-0.866354931307153	-0.904809118041475	-0.0375674715881769	5.52500933427617	-2.0166878477916	-1.62968842640414	-0.281263517391097	Tb427_000264300:pseudogene
Chr1_3B_Tb427v10	587742	421	-	31	20	51	38	0	0	0	0	1	1	1	1	4.667415964059	0.0151486917177277	0.0183911321349704	0.000502985025677792	5.33189022534157	1.25554656932558	1.14728945624046	0.0689673340334553	5.12203323209741	1.25944866242567	0.950813216082616	0.0777673155599479	Tb427_000264300:pseudogene
Chr1_3B_Tb427v10	587748	393	+	2643	2839	3853	4945	0	0	0	0	1	1	1	1	11.4198274039029	0.24567220797109	0.704484529435313	0.000502985025677792	11.6400936435015	0.269750814764485	0.386502997638205	0.00727128541313752	11.8200671418862	0.688958810532251	0.940140584059255	0.0771572573109751	Tb427_000264300:pseudogene
Chr1_3B_Tb427v10	587750	483	+	197	187	227	208	0	0	0	0	1	1	1	1	7.58822781422385	0.417898318535425	0.889157385734129	0.000502985025677792	7.72771578907526	0.452387628474913	0.540561206932759	0.0111573634427071	7.66480620825456	0.603264173113033	0.644268512239286	0.0386653733771692	Tb427_000264300:pseudogene
Chr1_3B_Tb427v10	588105	477	-	36	6	12	13	0	0	0	0	1	1	1	1	3.94513213851056	-1.89080111985116	-1.89406912100205	-0.0139910001513283	4.41684037432737	-1.00819306429008	-0.793711065173234	-0.0264598273375193	4.47235603052174	-0.467815370166983	-0.31307302785664	-0.0152867115984319	Tb427_000264300:pseudogene
Chr1_3B_Tb427v10	588438	462	-	302	265	366	245	0	0	0	0	1	1	1	1	8.14667969148305	0.246802571557467	0.562611968818487	0.000502985025677792	8.37923036014788	0.413246009764716	0.517804144862506	0.0111573634427071	8.09018527323832	0.118326300352217	0.131574479637349	0.00682166947042037	Tb427_000264300:pseudogene
Chr1_3B_Tb427v10	590271	446	-	41	46	110	70	41	46	109	70	37	36	36	37	5.45709912122748	0.807671978973741	1.1815406484125	0.000502985025677792	6.08147099536918	1.90004311227732	1.92226122310004	0.351555603589415	5.75729539187286	1.68439080404744	1.41232140923076	0.19237625164439	Tb427_000264400
Chr1_3B_Tb427v10	591081	437	+	32	4	15	19	31	4	15	19	41	42	42	41	3.59614640723538	-2.28005865631047	-2.06707264347938	-0.060313098512736	4.48828206170766	-0.526252308745915	-0.419569520241844	-0.00791091455436921	4.65388501594535	0.236625764698818	0.163999290491009	0.00698544301079276	Tb427_000264400
Chr1_3B_Tb427v10	591334	463	+	46	9	29	13	46	9	29	13	42	40	42	41	4.39354316227581	-1.6671680042434	-1.88616634043929	-0.0131740316951469	5.21090093023494	-0.106181033231332	-0.0952842363980964	-0.00185264479238127	4.64702315663575	-0.810840572100355	-0.561240125872702	-0.031134815863338	Tb427_000264400
Chr1_3B_Tb427v10	591569	425	-	54	16	6	17	53	16	6	17	41	42	42	41	4.90628922206769	-1.08260637475821	-1.39433215438343	-0.000502985025677792	4.23431202145901	-2.54348824652677	-1.93721945075402	-0.359160470898116	4.94873367086095	-0.664347158088391	-0.486311713958832	-0.0256895010946866	Tb427_000264400
Chr1_3B_Tb427v10	591647	413	-	49	32	123	58	48	32	121	58	26	26	27	26	5.32586221655403	0.037609329359648	0.0534347398516106	0.000502985025677792	6.28886192583214	1.77870471022558	1.84525070832271	0.308730537321777	5.74986066983151	1.1617992130623	0.973016523502655	0.0795641978403708
Chr1_3B_Tb427v10	592710	387	-	79	39	63	19	77	38	62	18	24	23	24	19	5.80833185173073	-0.37321389543718	-0.588278560496646	-0.000502985025677792	6.15078382102826	0.154058378053941	0.157195531633587	0.00185264479238127	5.2991425870733	-1.06612734434628	-0.829824603622817	-0.0575939459645674
Chr1_3B_Tb427v10	592908	470	-	53	23	41	13	53	21	41	12	27	22	27	24	5.14802791903939	-0.542487367596944	-0.740001000875324	-0.000502985025677792	5.55825320887404	0.168476140214687	0.159053085955723	0.00185264479238127	4.74817724428231	-1.01143326119106	-0.713574007123686	-0.044838656799736
Chr1_3B_Tb427v10	594622	505	+	336	275	348	194	336	274	347	194	29	28	29	29	8.25018560159074	0.136313860749036	0.314366361764388	0.000502985025677792	8.41973877023937	0.180527254204104	0.226806078507947	0.00235798430312079	7.99904451979825	-0.349175339280724	-0.385070814964566	-0.0183352434151587	Tb427_000264500:pseudogene
Chr1_3B_Tb427v10	594774	442	-	1576	876	1319	871	1471	788	1217	789	21	20	21	19	10.1990598677214	-0.599608466946361	-1.62318887682353	-0.000502985025677792	10.4941425450048	-0.407494323397562	-0.565510273759363	-0.0120673507999219	10.1949331544045	-0.841735212301851	-1.0793464945936	-0.0994049041002913	Tb427_000264500:pseudogene
Chr1_3B_Tb427v10	595089	431	+	88	44	62	28	88	43	62	28	21	21	22	22	5.9716694905247	-0.361733227650419	-0.589278491875587	-0.000502985025677792	6.21669491737254	-0.0324906175463111	-0.0334178761938552	-0.000985254268527829	5.65024778212387	-0.702496879705325	-0.579217086512799	-0.0324121060003097	Tb427_000264500:pseudogene
Chr1_3B_Tb427v10	595305	418	+	2980	2402	3078	2848	2929	2326	3023	2772	25	24	25	24	11.385829686816	-0.165665284248411	-0.474450405675034	-0.000502985025677792	11.564675255593	-0.219811265397669	-0.314401342457303	-0.0061324251103238	11.5086626744207	-0.241632035103868	-0.326590397695131	-0.0152867115984319
Chr1_3B_Tb427v10	595677	400	+	145	65	59	56	144	65	58	56	18	18	17	18	6.60914917222287	-0.562293596181476	-1.03063309358646	-0.000502985025677792	6.53984655310811	-0.860774093025041	-0.91896831937573	-0.0380479753257029	6.50252715266174	-0.563218322214418	-0.525648268648666	-0.0278495320129873
Chr1_3B_Tb427v10	597452	418	+	235	197	140	104	235	196	140	103	30	29	30	30	7.75264604633862	0.221865768699353	0.482299352939875	0.000502985025677792	7.50700478491685	-0.460155594878212	-0.53990662429242	-0.0111573634427071	7.29347119084683	-0.558846374804884	-0.573991776974649	-0.0318584476955089	Tb427_000264600
Chr1_3B_Tb427v10	597606	358	-	263	139	135	103	262	137	135	102	29	28	28	28	7.5828902317332	-0.424126963191111	-0.901766694897002	-0.000502985025677792	7.56190409649554	-0.683561508486086	-0.805764895299503	-0.0284343746963611	7.36757305456827	-0.753105671617956	-0.779789998900693	-0.0530712898300345	Tb427_000264600
Chr1_3B_Tb427v10	597632	445	+	103	47	120	92	103	45	119	91	23	22	24	24	6.13167128291514	-0.500272432239622	-0.840780159776671	-0.000502985025677792	6.80318814686464	0.614623672625737	0.6749285249701	0.0198074457291568	6.61243420900782	0.615099632811353	0.582385866284354	0.0333442017799544	Tb427_000264600
Chr1_3B_Tb427v10	597735	478	+	410	280	588	368	402	271	583	358	23	21	24	22	8.4065476861933	-0.139494476418512	-0.327168399959072	-0.000502985025677792	8.94106850840813	0.570976787392921	0.740265409229242	0.0229396414540527	8.60337961043644	0.148554680896975	0.172441261667945	0.00735955563210476	Tb427_000264600
Chr1_3B_Tb427v10	597839	516	-	104	101	158	123	73	61	108	69	19	16	19	15	6.68634752463303	0.540148941918662	1.00313894406796	0.000502985025677792	7.00784908111014	0.965879023504529	1.08270857727659	0.0582505157093731	6.82786318183278	0.969431928936361	0.943153860815479	0.0777673155599479	Tb427_000264600
Chr1_3B_Tb427v10	597976	403	+	603	598	720	580	444	388	519	410	19	17	19	17	9.23120869884926	0.322050900841603	0.815379849267223	0.000502985025677792	9.36503229046489	0.248301681275069	0.329102794036725	0.0061324251103238	9.2091811088103	0.131216934864466	0.159075869107111	0.00698544301079276	Tb427_000264600
Chr1_3B_Tb427v10	598075	426	+	333	392	570	533	332	387	567	528	28	27	28	27	8.49904589748179	0.63599082960446	1.50602973025506	0.000502985025677792	8.76881301373663	0.850040814622037	1.09128072127638	0.0602179212660108	8.72044370600451	0.958714023071291	1.12290962383657	0.109659230250259	Tb427_000264600
Chr1_3B_Tb427v10	598339	404	-	89	18	11	7	89	18	11	7	42	42	42	42	5.3466345714466	-1.62986182823373	-2.32652399117972	-0.146093030075181	5.00368886666064	-2.40649056853386	-2.09122971327224	-0.459220544711737	4.69535318643639	-2.60250115480814	-1.81794960671129	-0.370097965710279	Tb427_000264600
Chr1_3B_Tb427v10	599737	432	+	11	13	17	2	11	13	16	2	27	24	23	27	3.63922472911024	0.807237554792423	0.741073919410119	0.000502985025677792	3.82642248650099	1.08404732021485	0.763694379642527	0.0238858192502074	2.42274502547219	-1.65924103569252	-0.697974683075496	-0.0433056550302937
Chr1_3B_Tb427v10	601075	436	-	14	2	11	13	14	2	11	13	24	25	24	21	2.58995454500747	-2.0688777685472	-1.37535319349185	-0.000502985025677792	3.69077147559229	0.123685183465722	0.0847975682625015	0.00185264479238127	3.80643424864552	0.798910468083858	0.466078881264905	0.0236650100805122	Tb427_000264700:pseudogene
Chr1_3B_Tb427v10	601084	401	-	101	72	56	76	82	58	45	51	21	19	22	19	6.42262250360006	0.119383303941434	0.211767094775829	0.000502985025677792	6.24275743980018	-0.379374279429658	-0.391420693850407	-0.00727128541313752	6.46136187993891	0.400808884732927	0.372028427308432	0.0183352434151587	Tb427_000264700:pseudogene
Chr1_3B_Tb427v10	601193	445	-	186	127	115	60	185	125	114	59	24	24	25	24	7.26869262855705	-0.0232544102706955	-0.0473212709690657	-0.000502985025677792	7.19739043083565	-0.356286727630997	-0.406667591693898	-0.00739488883193248	6.73094752876492	-0.872307033264195	-0.83849113647447	-0.0594764782842464	Tb427_000264700:pseudogene
Chr1_3B_Tb427v10	602655	453	-	124	105	112	99	112	88	97	83	15	14	14	15	6.84055056038763	0.328241800186386	0.625353895684699	0.000502985025677792	6.88689156164256	0.236848254582013	0.262321745047087	0.00417849182732146	6.79831327630586	0.412315958623072	0.399678982949682	0.0198592970840546
Chr1_3B_Tb427v10	604439	469	+	16	10	24	8	0	0	0	0	1	1	1	1	3.71835577106861	-0.0698985120240345	-0.0656549086550979	-0.000502985025677792	4.32955198173683	1.10215636738906	0.854183399126217	0.0324637452388693	3.5659284803044	-0.0951785374887972	-0.0526655699335084	-0.00223808323791018	Tb427_000264800:pseudogene
Chr1_3B_Tb427v10	605141	328	-	274	291	260	302	255	268	246	274	23	23	24	23	8.14400720610285	0.521981047428896	1.18954783509522	0.000502985025677792	8.06290095064185	0.11365810081854	0.139327979221936	0.00185264479238127	8.17072683558358	0.540713938221206	0.605566157547804	0.0341195002912582	Tb427_000264800:pseudogene
Chr1_3B_Tb427v10	605515	481	+	1889	2684	3983	3683	1785	2462	3756	3411	23	21	22	21	11.1371132464102	0.673052981580067	1.90862108037434	0.0152141300986036	11.4218048314204	0.823953324118509	1.17449361487949	0.0740746305711496	11.3653251652733	0.805281006585999	1.08327890419609	0.100399432735512	Tb427_000264800:pseudogene
Chr1_3B_Tb427v10	605557	438	-	142	93	59	52	126	76	46	39	21	18	19	20	6.85085628446987	-0.0417601875422761	-0.0796930337454805	-0.000502985025677792	6.52481793618002	-0.828872339146176	-0.883436034495857	-0.0348424370388362	6.43453181335911	-0.627452634856866	-0.580305876404657	-0.0327451165104449	Tb427_000264800:pseudogene
Chr1_3B_Tb427v10	608387	364	+	13	13	21	22	0	0	0	0	1	1	1	1	3.75488750216347	0.584977035860108	0.555257520248531	0.000502985025677792	4.09057612843278	1.181960951922	0.876379757726549	0.0336581943258247	4.12337029924657	1.67827863618101	1.04697846258186	0.0937982607983265	Tb427_000265000:pseudogene
Chr1_3B_Tb427v10	608763	513	-	39	4	0	0	39	4	0	0	41	37	NA	NA	3.73685287480971	-2.55025297822204	-2.40819752786861	-0.179529235513379	2.15189037408855	-6.25625058046797	-3.02183646566441	-1.24672375152473	2.15189037408855	-5.8688818147724	-2.30169233339012	-0.677509653311152	Tb427_000265000:pseudogene
Chr1_3B_Tb427v10	608795	245	+	476	323	209	194	465	312	209	187	22	22	23	21	8.61697715295123	-0.169141463076479	-0.405301328261024	-0.000502985025677792	8.30356941880465	-1.03702352625008	-1.29285530933087	-0.0997692346598335	8.24997937444807	-0.91026856731857	-1.02648541911508	-0.0887561639969095	Tb427_000265000:pseudogene
Chr1_3B_Tb427v10	609020	415	-	1103	1066	1125	1404	1093	1061	1122	1394	28	28	28	28	10.0832695823101	0.208280908388992	0.559964240731446	0.000502985025677792	10.1221106278669	-0.0775203955831336	-0.106158117229468	-0.00185264479238127	10.281855911703	0.347366804351101	0.447295339868107	0.0223187962419386	Tb427_000265000:pseudogene
Chr1_3B_Tb427v10	609020	441	-	50	13	8	7	50	13	8	7	30	28	31	25	4.70654949245763	-1.26720946896656	-1.55365263269163	-0.000502985025677792	4.37283716200107	-2.03584446090279	-1.59017117620436	-0.190460252633544	4.28255103918016	-1.79601053361547	-1.1574376306308	-0.117919822788331	Tb427_000265000:pseudogene
Chr1_3B_Tb427v10	609115	389	+	70	50	61	59	70	50	61	59	42	42	42	41	5.89888141757529	0.151514739172152	0.243260463655961	0.000502985025677792	6.04103292886902	0.29505405438451	0.297001976089573	0.0061324251103238	6.01718455785337	0.638063436001387	0.556439677880433	0.0304839203156527	Tb427_000265000:pseudogene
Chr1_3B_Tb427v10	609431	412	+	11	10	10	4	10	10	7	3	16	21	14	11	3.45793968941789	0.429270221423135	0.373652550944467	0.000502985025677792	3.45793968941789	0.286261970281092	0.187044032843302	0.00199541380233066	2.84674347874966	-0.667684642119425	-0.312241880589704	-0.0152867115984319	Tb427_000265000:pseudogene
Chr1_3B_Tb427v10	609828	354	-	96	25	55	49	1	0	0	1	6	6	6	6	5.63244118961979	-1.27944751213675	-1.94400474916261	-0.0241624938714125	6.19343645180909	-0.325534313484439	-0.333888154957667	-0.0061324251103238	6.11090682867385	-0.0958077736024497	-0.0847006044189363	-0.00541582605982444
Chr1_3B_Tb427v10	610643	408	+	6	6	15	14	0	0	0	0	1	1	1	1	2.70043971814109	0.480829884695024	0.331220756864028	0.000502985025677792	3.32731801426398	1.64519089351455	1.04553284937976	0.0538659038745159	3.27921035663433	1.95927851619599	1.01560524515637	0.0878540166122407
Chr1_3B_Tb427v10	611499	453	-	58	13	2	0	58	13	2	0	31	34	27	NA	4.81262611087344	-1.47640675872653	-1.85848104284502	-0.0063787049207286	3.59614640723538	-4.10592899211637	-2.76110956699786	-0.983832477891969	2.4351823597917	-6.32333271295468	-2.66842186444497	-0.996475455111431	Tb427_000265100
Chr1_3B_Tb427v10	611506	419	-	55	35	15	8	55	35	15	8	35	38	37	37	5.47208149292739	-0.0013001513222044	-0.00190825289100873	-0.000351253011506171	4.87430608836849	-1.28659157449954	-1.09504184216106	-0.0604392529827295	4.44093935380022	-1.74142568047116	-1.15823930421485	-0.118036241150483	Tb427_000265100
Chr1_3B_Tb427v10	611570	424	+	45	10	27	12	44	10	27	12	28	23	28	26	4.45005603148873	-1.4888796672346	-1.70956444566171	-0.000502985025677792	5.14457717686168	-0.174525752940907	-0.155036276634313	-0.00185264479238127	4.57582541498671	-0.892560870271268	-0.609442945095472	-0.0346019714650154	Tb427_000265100
Chr1_3B_Tb427v10	611693	381	-	44	44	90	45	32	29	66	37	18	17	19	22	5.4757334309664	0.643321748521345	0.944969537342365	0.000502985025677792	5.9877896590248	1.52232582090787	1.52211467280802	0.16510673341481	5.49176403558255	0.979506142850914	0.787262183320863	0.0530712898300345	Tb427_000265100
Chr1_3B_Tb427v10	611779	457	-	143	83	161	120	95	52	125	84	16	18	18	17	6.77430560957487	-0.207794030563605	-0.391610536028467	-0.000502985025677792	7.25014864068481	0.497021420134112	0.570070906969429	0.0126265690719235	7.03889813145283	0.424162561130114	0.423249424043485	0.0205244197355345	Tb427_000265100
Chr1_3B_Tb427v10	611890	495	-	20	12	10	12	20	12	10	11	18	19	20	15	4.0007040971964	-0.111447097918509	-0.113382286680981	-0.000502985025677792	3.87493471369842	-0.480282868759181	-0.341605861873905	-0.00706079870814725	4.0007040971964	0.214229392570224	0.13026973522438	0.00682166947042037	Tb427_000265100
Chr1_3B_Tb427v10	612430	445	-	20	18	1	4	14	12	1	4	21	15	30	21	4.28350268512352	0.470588011295238	0.517102933800754	0.000502985025677792	2.47125725266962	-3.6119168424035	-1.88760863760182	-0.332431467241239	3.2637385030302	-1.38950506994761	-0.717677068467613	-0.0453490176524088	Tb427_000265100
Chr1_3B_Tb427v10	612811	401	-	47	11	8	13	45	10	8	12	22	19	21	20	4.54670878219398	-1.41572419221988	-1.66674196014354	-0.000502985025677792	4.32865922479064	-1.95061781956975	-1.51150595883647	-0.162734219283829	4.66237155524721	-0.841187100518626	-0.583945779011757	-0.0335281675228931	Tb427_000265100
Chr1_3B_Tb427v10	612848	425	-	13	9	25	13	13	9	23	13	24	26	22	24	3.50140750780353	0.0573781169387846	0.0505908586164129	0.000502985025677792	4.21365642206748	1.43999503118047	1.09257976342827	0.0604392529827295	3.75488750216347	0.894142827889949	0.515831467385922	0.0275078940595416	Tb427_000265100
Chr1_3B_Tb427v10	612963	368	-	25	2	3	1	23	2	3	1	16	18	17	11	2.99717671842943	-2.83553690710638	-2.14528433102462	-0.0817258759640657	3.23989013201455	-2.49242250769821	-1.55430312339311	-0.176843479390876	2.62869392134633	-3.47159142813296	-1.53835378656515	-0.243331507105645
Chr1_3B_Tb427v10	613519	421	-	89	57	187	117	86	55	174	112	21	20	20	22	6.16465291410432	-0.0165170612982604	-0.0279346109334683	-0.000502985025677792	7.01728128132375	1.43047189076702	1.60497582838889	0.196952282473969	6.68016636191463	1.15519914282103	1.1033041737778	0.104959401387454
Chr1_3B_Tb427v10	614281	443	-	113	137	230	137	110	132	227	136	24	23	24	24	6.96491814785147	0.831863710972341	1.61667026884397	0.000502985025677792	7.33758571386013	1.33468779999662	1.54301309108883	0.173288063414072	6.96491814785147	0.971496815877315	0.960974817697644	0.0777673155599479	Tb427_000265200
Chr1_3B_Tb427v10	614841	391	-	564	346	256	221	561	343	251	220	29	29	28	28	8.78877065645511	-0.32999212932317	-0.803889401795372	-0.000502985025677792	8.57182239319003	-1.0329462957123	-1.31039354919743	-0.102870187351453	8.46599632966401	-1.01454873344031	-1.16489004258029	-0.119183388893428	Tb427_000265200
Chr1_3B_Tb427v10	615060	444	-	122	139	236	230	0	0	0	0	1	1	1	1	7.03037962541588	0.735481753003969	1.44404276854008	0.000502985025677792	7.41116715617098	1.2497424008718	1.45424640640784	0.143277711470674	7.39263043971595	1.50119210735198	1.55858293747075	0.250538254033436	Tb427_000265200
Chr1_3B_Tb427v10	615071	439	+	160	91	140	112	0	0	0	0	1	1	1	1	6.92106466270317	-0.251240717637809	-0.484891201952947	-0.000502985025677792	7.23042790367161	0.137688761996311	0.157639741531094	0.00185264479238127	7.07010533916967	0.155816933089406	0.15604825093969	0.00693953088574572	Tb427_000265200
Chr1_3B_Tb427v10	615470	492	+	55	36	46	30	0	0	0	0	1	1	1	1	5.49212021261506	0.0385106182839178	0.0567710052571877	0.000502985025677792	5.66678733872907	0.272325075544329	0.260993419831154	0.00417849182732146	5.3625766019565	0.0936314698774061	0.0736621396854062	0.00404762305362939	Tb427_000265200
Chr1_3B_Tb427v10	615647	429	+	13	12	7	3	13	12	7	3	32	30	26	27	3.6993718459691	0.469668946801336	0.438748188153118	0.000502985025677792	3.33088904888599	-0.45581808804952	-0.289898427016876	-0.0061324251103238	2.78112121211054	-1.28184011466395	-0.589891825549307	-0.0335281675228931	Tb427_000265200
Chr1_3B_Tb427v10	615670	520	-	17	5	8	5	17	5	8	5	31	25	26	23	3.29435731779113	-1.12446229516626	-0.931978189325512	-0.000502985025677792	3.60837292909765	-0.597228009034255	-0.402628211348379	-0.00727128541313752	3.29435731779113	-0.864612352483228	-0.449753305601499	-0.0223187962419386	Tb427_000265200
Chr1_3B_Tb427v10	615735	399	+	122	124	140	121	121	124	139	121	30	28	30	30	6.94831993553533	0.580274227114172	1.12477411303794	0.000502985025677792	7.03553212961175	0.558689127144329	0.6279587348682	0.0179932667379796	6.93072522130418	0.69130212148419	0.681024274238604	0.0433056550302937	Tb427_000265200
Chr1_3B_Tb427v10	615991	430	-	785	630	566	83	780	626	563	81	32	32	32	30	9.45891001281121	-0.00375692809744044	-0.00968248005004559	-0.000502985025677792	9.38169980555736	-0.481146800744273	-0.638234946259862	-0.0179932667379796	8.00058587888412	-2.79248219945824	-3.07998745694039	-1.4290863966715
Chr1_3B_Tb427v10	618175	537	+	35	26	116	55	35	26	116	55	42	40	41	42	4.93883378703394	0.219979855207575	0.285560068047225	0.000502985025677792	6.00696663207948	2.21049192095505	2.21556251256725	0.544587086500783	5.47208149292739	1.59376084162797	1.27683502212266	0.148766872290812	Tb427_000265300
Chr1_3B_Tb427v10	618295	409	+	20	6	13	2	20	6	13	2	42	42	42	42	3.52899586137959	-1.09039045902269	-0.969260248564417	-0.000502985025677792	4.05621975339078	-0.0957502758410889	-0.0705338124896955	-0.00117224015782372	2.83974004975272	-2.35179978056588	-1.09793715080618	-0.103882759329877	Tb427_000265300
Chr1_3B_Tb427v10	618304	493	+	186	189	136	144	151	134	101	101	21	19	19	17	7.55454292921316	0.519356603148928	1.10004760163249	0.000502985025677792	7.31789448058755	-0.134509706678487	-0.155230467352096	-0.00185264479238127	7.35897875137796	0.228971103758111	0.236863855273469	0.010873610116911	Tb427_000265300
Chr1_3B_Tb427v10	618652	420	+	340	310	551	244	338	309	550	244	33	32	33	33	8.34498022311628	0.282680198930026	0.65867224094424	0.000502985025677792	8.75936403180173	0.7725491783302	0.991246844572497	0.046221458768087	8.17260082148215	-0.0776700375970205	-0.0869999428000069	-0.00541582605982444	Tb427_000265300
Chr1_3B_Tb427v10	618722	400	-	132	117	92	57	5	4	0	4	1	1	1	2	6.96318274800778	0.381981012820423	0.742151156343994	0.000502985025677792	6.79061500498344	-0.121509160024022	-0.133257677876571	-0.00185264479238127	6.44766930019747	-0.393369232913311	-0.364454057326018	-0.0183352434151587	Tb427_000265300
Chr1_3B_Tb427v10	619556	475	-	664	480	1128	731	0	0	0	0	1	1	1	1	9.14225900502496	-0.125574742414428	-0.315617883056342	-0.000502985025677792	9.758158046234	0.704292718132608	0.950396870146371	0.0417722273309176	9.44541972170733	0.281898662989193	0.346908771709105	0.016431507056711
Chr1_3B_Tb427v10	620238	431	+	72	17	16	13	67	16	14	10	20	23	23	14	5.15459605347995	-1.40619470213808	-1.92110644172923	-0.0178242384146249	5.11215160468669	-1.58299822612918	-1.39920089718778	-0.12603236939353	4.9673982960892	-1.45078385069914	-1.06557715851189	-0.0974441541817619
Chr1_3B_Tb427v10	621726	503	+	726	516	656	92	601	409	556	72	19	17	19	17	9.25872176324895	-0.160646833435087	-0.407634949387486	-0.000502985025677792	9.43173509426286	-0.162567193327136	-0.216161636383032	-0.00235798430312079	8.01810022407458	-2.53646119103881	-2.80210078794799	-1.12445262347431	Tb427_000265400:pseudogene
Chr1_3B_Tb427v10	621803	423	+	33	13	22	6	33	13	22	6	25	23	26	25	4.41048834631062	-0.686362224689393	-0.779984954681754	-0.000502985025677792	4.77897114339372	-0.021881090741819	-0.018333777415151	-0.000413998083704252	3.88326445429943	-1.45269681959502	-0.861620186475142	-0.0642138685849771	Tb427_000265400:pseudogene
Chr1_3B_Tb427v10	621919	404	-	607	508	628	517	604	502	624	513	31	31	31	30	9.11842228117532	0.0876930772839658	0.219967065868581	0.000502985025677792	9.27125476645683	0.0545134226343578	0.0719192215268169	0.00117224015782372	9.13107782543992	-0.0292669185896885	-0.0352971295856156	-0.00140055913716261	Tb427_000265400:pseudogene
Chr1_3B_Tb427v10	621960	402	+	1139	1081	2371	2351	1134	1076	2364	2342	41	41	41	41	10.1165015796136	0.179185489850334	0.482707870461652	0.000502985025677792	10.6828846811724	0.88486995505383	1.23557351075539	0.0858141989199715	10.6767754130616	0.983585242675705	1.28913770944119	0.15302941435056	Tb427_000265400:pseudogene
Chr1_3B_Tb427v10	622104	448	-	31	3	3	0	24	3	2	0	19	24	22	NA	3.39231742277876	-2.61533842616293	-2.2324209401111	-0.112556077742947	3.39231742277876	-2.76521875411653	-1.78189489083144	-0.27845378389471	1.98863996174996	-5.61316405584349	-2.10849439564025	-0.539032117006626	Tb427_000265400:pseudogene
Chr1_3B_Tb427v10	622609	371	-	153	66	77	73	153	62	77	72	27	25	27	25	6.65868864043568	-0.622108779455934	-1.14995656529317	-0.000502985025677792	6.76910962532221	-0.586147500037921	-0.64138517444019	-0.0179932667379796	6.73088359510327	-0.310547101653768	-0.298506016722816	-0.0139450439652684	Tb427_000265400:pseudogene
Chr1_3B_Tb427v10	624146	404	-	18	4	8	1	18	4	8	1	42	42	42	42	3.18968918353563	-1.50442451688797	-1.20786545578091	-0.000502985025677792	3.64845810343965	-0.670708507012534	-0.455892311102952	-0.0089299951439747	2.39720793317505	-3.09170498914222	-1.29209034210101	-0.154023339190907	Tb427_000265500:pseudogene
Chr1_3B_Tb427v10	624357	456	-	62	43	42	42	0	0	0	0	1	1	1	1	5.70436389025541	0.116023133586204	0.178982172952312	0.000502985025677792	5.68758761039989	-0.0303558997390869	-0.0291755838026024	-0.000762432409687489	5.68758761039989	0.371713766124806	0.30829567987677	0.0152867115984319	Tb427_000265500:pseudogene
Chr1_3B_Tb427v10	624692	432	+	12	6	10	1	1	2	1	0	7	9	7	6	3.17214795395791	-0.410082410779942	-0.327483580320884	-0.000502985025677792	3.51808680627674	0.177173509982389	0.117232851659493	0.00185264479238127	2.11440934524794	-2.639846246473	-1.02516991430258	-0.0887561639969095	Tb427_000265500:pseudogene
Chr1_3B_Tb427v10	624694	391	-	134	21	5	0	1	0	0	0	6	6	6	NA	5.74886355862936	-2.00753824018462	-3.12578678989137	-0.622307646563765	4.76544699059696	-4.05993942807986	-3.39411229809654	-1.66469585485685	3.03573118127831	-7.33113900154306	-3.58847124278196	-2.07303790593637	Tb427_000265500:pseudogene
Chr1_3B_Tb427v10	624772	441	+	3	9	13	7	0	0	0	0	1	1	1	2	2.52764121775059	1.89982120649557	1.23769806039091	0.000502985025677792	2.78112121211054	2.20384754288426	1.23955949724725	0.0865078328840712	2.35712275883306	1.61702042716325	0.668875200766019	0.0411903847992639	Tb427_000265500:pseudogene
Chr1_3B_Tb427v10	624800	475	+	757	684	807	563	734	661	792	535	25	24	25	23	9.49200440480911	0.164165566005581	0.424140416746927	0.000502985025677792	9.6112102639708	0.0517623757631956	0.069400956633439	0.00102423860211415	9.35168693926627	-0.266222964445287	-0.32571622579519	-0.0152867115984319	Tb427_000265500:pseudogene
Chr1_3B_Tb427v10	625064	487	-	14	6	22	9	0	0	0	0	6	6	6	6	3.27921035663433	-0.613611382295641	-0.506249803437203	-0.000502985025677792	4.17491704572862	1.15280558733156	0.868407952397527	0.0336581943258247	3.55295425428558	0.24926790948692	0.137528753086322	0.00693953088574572	Tb427_000265500:pseudogene
Chr1_3B_Tb427v10	625114	403	-	14	13	4	1	0	0	0	0	1	1	2	1	3.80643424864552	0.485731257365107	0.467892322592858	0.000502985025677792	3.01395299828494	-1.3689559612809	-0.812069160159523	-0.0295286315129115	2.22147174792436	-2.80932270789007	-1.12199088398099	-0.109659230250259	Tb427_000265500:pseudogene
Chr1_3B_Tb427v10	628216	417	+	10	5	10	8	10	5	10	8	40	41	38	40	2.92587452070803	-0.425786781475479	-0.315036171154964	-0.000502985025677792	3.39231742277876	0.404706247325783	0.260790938627848	0.00417849182732146	3.23989013201455	0.487618639498059	0.250460393852159	0.0118329488036387	Tb427_000852300
Chr1_3B_Tb427v10	628216	418	+	3032	2856	4028	3338	3030	2850	4020	3334	42	41	42	41	11.5231623722959	0.0475208323312826	0.136787734983879	0.000502985025677792	11.7711594850989	0.122952222918258	0.176682612506077	0.00185264479238127	11.6356381274504	-0.0535418869467718	-0.0726584152839941	-0.0038759824828844	Tb427_000852300
Chr1_3B_Tb427v10	628264	399	-	23	7	15	7	23	7	15	7	29	27	27	27	3.73073972364308	-1.06456461392075	-1.00350178928306	-0.000502985025677792	4.25439258103226	-0.074440013608811	-0.0569062967583546	-0.00102423860211415	3.73073972364308	-0.757381121354893	-0.434636842050247	-0.0217510666243856
Chr1_3B_Tb427v10	629911	456	+	157	98	96	54	1	0	0	0	6	6	6	6	6.96062991892183	-0.121566918776659	-0.236097465753609	-0.000502985025677792	6.94583252782768	-0.33270544247783	-0.370673153903269	-0.00706079870814725	6.5336961715821	-0.736221671591458	-0.68994483248183	-0.0433056550302937	Tb427_000265600:pseudogene
Chr1_3B_Tb427v10	630010	376	+	347	150	146	119	306	116	119	103	21	18	19	20	7.83724442218529	-0.74028506661892	-1.62650211151037	-0.000502985025677792	7.81781301101656	-1.01337659714641	-1.2195423108436	-0.0829867337975177	7.67086798779581	-1.01653929002735	-1.08629354055677	-0.101002379023893	Tb427_000265600:pseudogene
Chr1_3B_Tb427v10	630192	463	-	40	33	68	44	40	32	68	44	29	29	29	28	5.2029695966712	0.370892221244076	0.51240689180465	0.000502985025677792	5.71894104292257	1.28180289574363	1.23722121521428	0.0858141989199715	5.40779171692551	1.08999258912626	0.864019256194066	0.0644944235915191	Tb427_000265600:pseudogene
Chr1_3B_Tb427v10	630470	270	+	850	1167	1514	2540	806	1068	1419	2312	24	22	23	22	9.96068713013021	0.725372740524642	1.93540410215784	0.02107788303973	10.1483966442294	0.723213379975611	0.991370506171173	0.046221458768087	10.5215320872306	1.54058678336694	2.00570088450625	0.471507574131068	Tb427_000265600:pseudogene
Chr1_3B_Tb427v10	630671	451	-	568	749	1819	1644	565	740	1798	1618	27	25	26	25	9.35040060342005	0.72197433833467	1.84531316659485	0.00331948102485023	9.99017143736696	1.58879161944989	2.16459569296818	0.507422316965192	9.91722491586383	1.59210380980579	2.01281681157038	0.477047340222332	Tb427_000265600:pseudogene
Chr1_3B_Tb427v10	630690	407	+	316	246	310	155	311	241	308	151	17	17	18	17	8.12575276290313	0.0764914946509642	0.173954291136852	0.000502985025677792	8.29225557382441	0.12272800470079	0.152887637088246	0.00185264479238127	7.79341622977947	-0.532485790375219	-0.575935832035392	-0.0318584476955089	Tb427_000265600:pseudogene
Chr1_3B_Tb427v10	632874	507	-	18	9	9	6	18	9	9	6	35	37	33	33	3.72869043953627	-0.378549846172856	-0.356626317276668	-0.000502985025677792	3.72869043953627	-0.497516296627606	-0.343716255750025	-0.00706079870814725	3.45494654188502	-0.66892627772138	-0.361004687528937	-0.0183352434151587	Tb427_000265700
Chr1_3B_Tb427v10	632890	503	-	70	38	54	29	69	38	53	29	38	39	38	39	5.70316894654685	-0.233870001787349	-0.360687407876213	-0.000502985025677792	5.95386783858786	0.130547111202412	0.129965573439619	0.00185264479238127	5.51109720088032	-0.311132709717973	-0.250858297135847	-0.0118329488036387	Tb427_000265700
Chr1_3B_Tb427v10	632953	382	-	186	65	34	22	185	65	34	22	41	42	41	42	6.78822741089634	-0.937507948112854	-1.77089419098357	-0.000502985025677792	6.3257781385167	-1.9793682690173	-2.06234204733984	-0.439079747667803	6.01744245829246	-2.16842321952259	-1.89110117333711	-0.407202177372792	Tb427_000265700
Chr1_3B_Tb427v10	635972	426	+	31	29	12	12	30	28	12	12	40	39	37	37	4.92996148643088	0.547005664828432	0.708559263549368	0.000502985025677792	4.31056805663732	-0.803001983067582	-0.620195307001836	-0.0179932667379796	4.31056805663732	-0.376039094502796	-0.243708499951992	-0.0112469344733566
Chr1_3B_Tb427v10	636850	429	+	376	273	472	418	375	273	470	418	41	41	41	41	8.32595153873224	-0.0435468643143321	-0.101261000260719	-0.000502985025677792	8.72033828689018	0.410092270953867	0.524969811683209	0.0111573634427071	8.63279493361114	0.450864560457225	0.524557581886349	0.0277489325721749	Tb427_000852400
Chr1_3B_Tb427v10	636899	477	+	235	177	339	178	234	177	337	176	40	41	40	40	7.67562923200241	0.0759577689548832	0.163488395055142	0.000502985025677792	8.14342550692876	0.702852908825672	0.866585194634302	0.0336581943258247	7.67968175682094	0.121327440874974	0.129767126727059	0.00670699931749134	Tb427_000852400
Chr1_3B_Tb427v10	637015	420	-	682	502	980	922	671	491	972	906	24	22	24	23	9.19383251093675	-0.104246814941995	-0.263132757427067	-0.000502985025677792	9.67602952799968	0.473669197049646	0.636910150363079	0.0179932667379796	9.63204516837749	0.544233550732007	0.677232740620777	0.0428081816651915	Tb427_000852400
Chr1_3B_Tb427v10	637152	391	+	144	46	69	41	144	46	69	41	42	41	41	41	6.35704224680435	-1.02584242944991	-1.79823222687361	-0.000502985025677792	6.64693337761209	-0.640245197382248	-0.691568730713488	-0.0215096562827938	6.2749825569238	-0.958611588180025	-0.867425643684833	-0.0654674256570675	Tb427_000852400
Chr1_3B_Tb427v10	637347	473	+	928	524	732	329	924	515	727	325	25	23	25	23	9.44677853125635	-0.509501703932845	-1.31190603484548	-0.000502985025677792	9.68772152462252	-0.392630262780894	-0.528213880435761	-0.0111573634427071	9.11144637747174	-1.28883247516896	-1.55233253250437	-0.247194995676351	Tb427_000852400
Chr1_3B_Tb427v10	640713	517	+	42	39	44	35	42	39	43	35	42	42	40	40	5.3565858421574	0.538834594522793	0.770870277786997	0.000502985025677792	5.44256218355205	0.60772426708146	0.564366306689963	0.0120673507999219	5.27956902782119	0.702853121365779	0.545252010961675	0.029874639167328
Chr1_3B_Tb427v10	640738	401	+	263	212	374	309	262	211	374	308	41	41	42	41	7.88648909133114	0.151447375030914	0.334781271919194	0.000502985025677792	8.29524053004798	0.65701750687751	0.818641020049802	0.0295286315129115	8.15772737542574	0.635744181410998	0.711180777351781	0.0444173752296894
Chr1_3B_Tb427v10	640780	446	+	90	13	39	12	90	13	39	12	41	42	42	40	5.12736669462334	-2.10071165268612	-2.85179026596836	-0.423797927888171	5.90181331763015	-0.688763825361599	-0.681112110802765	-0.0207473989361204	5.07185103842897	-1.88432701225714	-1.4100507468161	-0.19125647664572
Chr1_3B_Tb427v10	640945	307	-	273	138	199	183	271	138	199	182	41	41	41	41	7.60456959442087	-0.490479468879016	-1.04586162774781	-0.000502985025677792	7.86782097950745	-0.23100259978066	-0.27907729531489	-0.00497733094083626	7.80751663781789	-0.0863734326685515	-0.0935489562678104	-0.00541582605982444
Chr1_3B_Tb427v10	643615	489	+	515	288	306	173	512	285	305	172	29	27	28	26	8.5911280630068	-0.445450508981633	-1.06467155691772	-0.000502985025677792	8.63478594052945	-0.65511266152473	-0.834310044652745	-0.0295286315129115	8.22431023497318	-1.18277275326084	-1.33083236149921	-0.16678650605662
Chr1_3B_Tb427v10	643912	552	-	28	29	59	47	28	29	59	47	31	32	30	29	4.85776653176329	0.689901054472019	0.878112952892588	0.000502985025677792	5.36385388873634	1.60695097641006	1.47532035463469	0.150033185156441	5.20137281124785	1.70354714043902	1.30395749164456	0.157568338654896
Chr1_3B_Tb427v10	644329	532	+	20	7	12	8	19	7	12	8	39	36	37	35	3.6322213001133	-0.875317356402749	-0.801939310614357	-0.000502985025677792	4.0007040971964	-0.21304135210192	-0.155277555890833	-0.00185264479238127	3.72250742293421	-0.381097169406001	-0.218306031923429	-0.0102345686088336
Chr1_3B_Tb427v10	647317	432	+	51	22	23	7	51	22	23	7	42	42	42	39	5.08917681175645	-0.550731797287716	-0.740977868767326	-0.000502985025677792	5.12054468943043	-0.579541921043946	-0.512918908261591	-0.0111573634427071	4.29669556139587	-1.82323791616196	-1.17833766297332	-0.122675856667917	Tb427_000265900:pseudogene
Chr1_3B_Tb427v10	650417	447	+	44	22	56	12	44	22	56	11	41	42	41	38	4.98379326364804	-0.341309926969112	-0.447873979951938	-0.000502985025677792	5.64795619669079	0.873386335443943	0.834882862147366	0.0295286315129115	4.55979481037056	-0.861059817341499	-0.586119923325168	-0.0335281675228931	Tb427_000266000
Chr1_3B_Tb427v10	650424	470	-	150	73	47	20	150	73	47	20	41	41	42	42	6.71664601079803	-0.454759875060632	-0.848868881536356	-0.000502985025677792	6.40173764254532	-1.21755995092807	-1.27980429483054	-0.0971623328443569	5.79558584068889	-1.96101923106505	-1.65403137165312	-0.294314120899211	Tb427_000266000
Chr1_3B_Tb427v10	651526	463	+	71	43	50	38	59	34	47	34	20	19	22	21	5.80140741631356	-0.080824039388559	-0.127217981355198	-0.000502985025677792	5.90904140976509	0.00491408140546679	0.00486404120467472	0.00016012587151426	5.71332893873664	0.032068222000148	0.0267047624050137	0.00106672498737445
Chr1_3B_Tb427v10	651616	401	-	12	16	17	23	0	0	0	0	2	2	2	2	3.84412515456659	0.992100636315114	0.965950917789703	0.000502985025677792	3.88656960335985	0.971920321017252	0.692868357217493	0.0215096562827938	4.09922252072618	1.8495905636926	1.14809615013146	0.115578405135166
Chr1_3B_Tb427v10	653796	396	+	2347	2450	2735	1888	2344	2442	2729	1884	42	41	42	41	11.2278849369754	0.220657151986204	0.628057841950874	0.000502985025677792	11.3072491414619	-0.0196296406255787	-0.0279006803662722	-0.000762432409687489	11.0399672554907	-0.427776424496432	-0.568820785050835	-0.0315551859830859	Tb427_000266100:pseudogene
Chr1_3B_Tb427v10	653999	368	-	483	243	211	110	483	243	211	110	42	41	41	42	8.42257502077959	-0.581222968747039	-1.36548783056384	-0.000502985025677792	8.3209429662984	-1.04716571088346	-1.30702923940405	-0.102762347530166	7.85263731943414	-1.65120883397139	-1.79615094366859	-0.360050604001263	Tb427_000266100:pseudogene
Chr1_3B_Tb427v10	654013	545	-	4	8	18	7	4	8	18	7	42	41	39	39	2.62869392134633	1.38955894951917	0.935383061288433	0.000502985025677792	3.18968918353563	2.40090274303649	1.48090410693853	0.150699521591263	2.53840779852542	1.32149919974295	0.572462874258127	0.0318584476955089	Tb427_000266100:pseudogene
Chr1_3B_Tb427v10	654213	424	-	76	55	65	31	75	55	64	31	41	42	41	41	6.02590185452138	0.16499272504297	0.271668806328842	0.000502985025677792	6.14540542211505	0.255005116995608	0.260027003704734	0.00405293023284669	5.61733388309628	-0.344433602954096	-0.282506587962866	-0.0128286972337633	Tb427_000266100:pseudogene
Chr1_3B_Tb427v10	656576	411	-	508	298	396	325	506	298	394	325	42	42	42	42	8.60584554256115	-0.377924535213111	-0.904597459022174	-0.000502985025677792	8.81064050978074	-0.289336081712947	-0.372355524357126	-0.00706079870814725	8.66830884851157	-0.352420849779265	-0.411145747260184	-0.0205244197355345
Chr1_3B_Tb427v10	658821	363	+	57	39	50	50	0	0	0	0	1	1	1	1	5.57463539956074	0.100048604676435	0.150148436292433	0.000502985025677792	5.75185076684808	0.33368964980448	0.323516086340872	0.0061324251103238	5.75185076684808	0.733269178788481	0.614309020915075	0.0354817311583001	Tb427_000266200:pseudogene
Chr1_3B_Tb427v10	658840	476	-	5	5	14	10	0	0	0	0	1	1	1	1	2.4594316186373	0.450386310884419	0.286963079778745	0.000502985025677792	3.15870630688243	1.75278840420506	1.07380462255635	0.0579213380617558	2.92587452070803	1.64232062594342	0.782939198041747	0.0530712898300345	Tb427_000266200:pseudogene
Chr1_3B_Tb427v10	658870	415	-	113	83	140	125	0	0	0	0	1	1	1	1	6.60512638988248	0.146672640682742	0.268651822413507	0.000502985025677792	6.98048740375592	0.676695024441306	0.756510138534313	0.0234280282395996	6.89904602062084	0.855844584985704	0.839907391372087	0.059847269559847	Tb427_000266200:pseudogene
Chr1_3B_Tb427v10	658947	497	+	35	45	61	48	0	0	0	0	1	1	1	1	5.32877087985169	1.00263353829524	1.42545945262742	0.000502985025677792	5.54613081242196	1.32841330525797	1.25197753214217	0.0904014426251762	5.37482998084591	1.4066347056484	1.10890608101999	0.10622359166257	Tb427_000266200:pseudogene
Chr1_3B_Tb427v10	659035	398	-	19	13	45	23	0	0	0	0	1	1	1	1	4.02014486051286	0.0729827619448246	0.0746514540282129	0.000502985025677792	4.89659842953047	1.77617252920086	1.51721750127624	0.163120938688803	4.41999553526994	1.2335722194662	0.81708137614066	0.0549488326467979	Tb427_000266200:pseudogene
Chr1_3B_Tb427v10	659094	463	+	46	36	51	48	0	0	0	0	1	1	1	1	5.36449168499402	0.295062013615117	0.422870851460914	0.000502985025677792	5.61282966914562	0.678717057799845	0.645655010280231	0.0179932667379796	5.56953582664758	1.00116967191904	0.814896176516083	0.0546156971559568	Tb427_000266200:pseudogene
Chr1_3B_Tb427v10	659124	376	-	147	117	160	231	0	0	0	0	1	1	1	1	7.0405440454071	0.218964649865705	0.4305908516279	0.000502985025677792	7.26550031568575	0.445946529403609	0.512207457418576	0.0111573634427071	7.52971976375472	1.20746247384407	1.27189296387706	0.148436815814627	Tb427_000266200:pseudogene
Chr1_3B_Tb427v10	659176	456	-	47	24	27	17	0	0	0	0	1	1	1	1	5.09228272622308	-0.31120007005173	-0.419007493044808	-0.000502985025677792	5.1756076609278	-0.237268073590064	-0.211777425747947	-0.00235798430312079	4.84956931263796	-0.465076868642496	-0.334344022337662	-0.015510876611387	Tb427_000266200:pseudogene
Chr1_3B_Tb427v10	659629	457	+	39	13	26	8	6	3	7	2	9	10	10	12	4.52933412517029	-0.919003798320952	-1.07712423935802	-0.000502985025677792	5.01585060137015	-0.0221759268209381	-0.0193079209113169	-0.000413998083704252	4.19562179471372	-1.26818284065288	-0.802979791867437	-0.0535233919881331	Tb427_000266200:pseudogene
Chr1_3B_Tb427v10	659697	385	-	15	9	0	0	0	0	0	0	1	1	NA	NA	3.60106191191523	-0.133477950249246	-0.121183246613389	-0.000502985025677792	1.47709815519344	-5.19483828977388	-2.1039924505183	-0.468476572846006	1.47709815519344	-4.84128624898165	-1.58229000381257	-0.262689471764464	Tb427_000266200:pseudogene
Chr1_3B_Tb427v10	659716	336	-	246	262	221	226	0	0	0	0	1	1	1	1	7.9908087244657	0.541571052389924	1.21236441501953	0.000502985025677792	7.86830336246646	0.0697841019381062	0.0843102222623414	0.00185264479238127	7.88440553821207	0.348232739486413	0.379946391385345	0.0183352434151587	Tb427_000266200:pseudogene
Chr1_3B_Tb427v10	660339	470	+	4	9	17	14	0	0	0	0	5	5	6	6	2.70892625744295	1.55986007102068	1.07743724697675	0.000502985025677792	3.14960400919364	2.31147498809964	1.41323309630053	0.130463562647604	3.01395299828494	2.42241372728088	1.17957216880579	0.122913225103064
Chr1_3B_Tb427v10	662469	363	+	57	34	35	50	0	0	0	0	1	1	1	1	5.47700725386127	-0.0936603700897025	-0.137615266245147	-0.000502985025677792	5.49761858522453	-0.157275961475121	-0.147211705892105	-0.00185264479238127	5.75185076684808	0.733269178788482	0.614309020915076	0.0354817311583001	Tb427_000266300
Chr1_3B_Tb427v10	662488	476	-	4	8	16	7	0	0	0	0	1	1	1	1	2.62869392134633	1.38955894951917	0.935383061288433	0.000502985025677792	3.10715956040038	2.2165359555713	1.34252269101956	0.1110929723923	2.53840779852542	1.32149919974295	0.572462874258126	0.0318584476955089	Tb427_000266300
Chr1_3B_Tb427v10	662518	415	-	103	83	147	120	0	0	0	0	1	1	1	1	6.53859562498669	0.285497297794853	0.516933869877622	0.000502985025677792	6.94902905087426	0.884634852591261	0.985901076552534	0.0455095699363681	6.80318814686464	0.953901557830359	0.925223807373726	0.0729275613922815	Tb427_000266300
Chr1_3B_Tb427v10	662595	497	+	46	46	60	64	0	0	0	0	1	1	1	1	5.53915881110803	0.642383984950878	0.956713115577054	0.000502985025677792	5.72901102419131	0.902526300220069	0.872322740733596	0.0336581943258247	5.77519303326564	1.3897171129412	1.16848027271519	0.120126834171756	Tb427_000266300
Chr1_3B_Tb427v10	662683	398	-	23	16	24	32	0	0	0	0	1	1	1	1	4.29949148551805	0.109309116291523	0.120627180238787	0.000502985025677792	4.58464934789642	0.606628417745331	0.491837053061696	0.0111573634427071	4.78847833235305	1.44322551414503	1.02588604362209	0.0887561639969095	Tb427_000266300
Chr1_3B_Tb427v10	662742	463	+	42	39	58	39	0	0	0	0	1	1	1	1	5.3565858421574	0.538834594522793	0.770870277786998	0.000502985025677792	5.63987782786055	0.990485947096544	0.945767355585629	0.0412785640875866	5.3565858421574	0.852103880932616	0.669697521290379	0.0411903847992639	Tb427_000266300
Chr1_3B_Tb427v10	662772	376	-	114	91	153	191	0	0	0	0	1	1	1	1	6.67745181319049	0.259501003551888	0.481209725205702	0.000502985025677792	7.05064931673356	0.78159283285346	0.879787505899697	0.0339126999263281	7.21020218501095	1.37667267731292	1.40095537964024	0.189099093896219	Tb427_000266300
Chr1_3B_Tb427v10	663988	470	+	3	3	8	15	0	0	0	0	1	1	1	1	1.8073549220576	0.355936940309439	0.182232086163752	0.000502985025677792	2.44740888165397	1.43284419287574	0.744498752768746	0.0234280282395996	2.88077561622224	2.84301974113986	1.34060258192951	0.168951501234396
Chr1_3B_Tb427v10	666112	363	+	62	26	46	39	0	0	0	0	1	1	1	1	5.34685236961264	-0.59336440512363	-0.847031313662143	-0.000502985025677792	5.75247154788506	0.094291551055991	0.0914244027382466	0.00185264479238127	5.63478251641959	0.27185837572794	0.223600660170846	0.0102345686088336	Tb427_000266400
Chr1_3B_Tb427v10	666131	476	-	3	5	13	6	0	0	0	0	1	1	1	1	2.13339327034745	1.05743206907601	0.604747502459645	0.000502985025677792	2.78112121211054	2.20384754288426	1.23955949724725	0.0865078328840712	2.25389732009935	1.36992056382565	0.551753039166725	0.0300550837459627	Tb427_000266400
Chr1_3B_Tb427v10	666161	415	-	93	77	151	126	0	0	0	0	1	1	1	1	6.41150943258094	0.3349122182985	0.592896176796168	0.000502985025677792	6.89503422168029	1.07811737434104	1.1950531131051	0.0775168161655656	6.76494401729097	1.17988476235618	1.13898719324305	0.112358180403592	Tb427_000266400
Chr1_3B_Tb427v10	666238	497	+	39	41	74	49	0	0	0	0	1	1	1	1	5.33941008976201	0.715796097724663	1.02009686116408	0.000502985025677792	5.76147463431963	1.4355574868464	1.39358823363899	0.123927531853677	5.46656868412836	1.27511990147722	1.02063256594555	0.0884550633329843	Tb427_000266400
Chr1_3B_Tb427v10	666326	398	-	15	16	36	29	0	0	0	0	1	1	1	1	3.99929521487266	0.692355354029736	0.704101997759026	0.000502985025677792	4.57201043463345	1.78159876864816	1.44131935339001	0.138434855712418	4.41841967987436	1.89274385658765	1.25330696891457	0.142294102387779	Tb427_000266400
Chr1_3B_Tb427v10	666385	463	+	45	60	48	47	0	0	0	0	1	1	1	1	5.71332893873665	1.04969833630639	1.62235003703663	0.000502985025677792	5.55385374119291	0.627292998220377	0.591841851971443	0.0153271408733618	5.53882512426482	1.00535260276903	0.814250404066376	0.0546156971559568	Tb427_000266400
Chr1_3B_Tb427v10	666415	376	-	125	110	148	193	0	0	0	0	1	1	1	1	6.8797230566711	0.379774018562883	0.72812630688978	0.000502985025677792	7.09293133737577	0.594672693893995	0.672111344089952	0.0192320925915558	7.28386665504759	1.24060567410886	1.27288021417705	0.148622328404559	Tb427_000266400
Chr1_3B_Tb427v10	666467	456	-	59	20	35	29	0	0	0	0	1	1	1	1	5.12618488396301	-0.893028012084215	-1.21198251360396	-0.000502985025677792	5.52228244140631	-0.208008161609786	-0.195380491276924	-0.00232597718467016	5.38873040633489	-0.056683519098659	-0.0447897309096043	-0.00205191494149921	Tb427_000266400
Chr1_3B_Tb427v10	666968	421	+	11	11	16	6	0	0	0	0	1	1	1	1	3.52356195605701	0.566254959386879	0.502545594430472	0.000502985025677792	3.78397803770773	0.993100303892347	0.693744198369647	0.0215096562827938	3.11200083709905	-0.0625198480978366	-0.0311624423060184	-0.00140055913716261	Tb427_000266400
Chr1_3B_Tb427v10	666989	385	-	16	13	0	0	0	0	0	0	1	1	NA	NA	3.89964081076096	0.305972204306457	0.302614196112406	0.000502985025677792	1.52219705967923	-5.26368545165388	-2.15795738228033	-0.504009522100815	1.52219705967923	-4.90753738934461	-1.62412883702237	-0.281263517391097	Tb427_000266400
Chr1_3B_Tb427v10	667008	336	-	261	261	230	214	0	0	0	0	1	1	1	1	8.03066713624694	0.446728446098325	1.00478036940365	0.000502985025677792	7.93964503833814	0.0292818809696345	0.035569638044763	0.000985254268527829	7.88775048687324	0.183636007075107	0.200423234222805	0.00929654432873613	Tb427_000266400
Chr1_3B_Tb427v10	667107	455	+	20	3	1	0	0	0	0	0	1	1	1	NA	3.08245346333784	-2.02611856257931	-1.57399855231776	-0.000502985025677792	2.47125725266962	-3.6119168424035	-1.88760863760182	-0.332431467241239	1.67877600230904	-5.14026155900585	-1.77602149905691	-0.353419222816048	Tb427_000266400
Chr1_3B_Tb427v10	667631	470	+	570	752	2036	1676	0	0	0	0	6	6	6	6	9.35581542396787	0.722178755868103	1.84661367899609	0.00331948102485023	10.073979587646	1.73576848817797	2.37261713837275	0.663005541058124	9.93365992204123	1.61203967600823	2.03979897343756	0.491952761334376
Chr1_3B_Tb427v10	669751	363	+	59	27	56	41	0	0	0	0	1	1	1	1	5.3380887384163	-0.468914233731428	-0.668061611113912	-0.000502985025677792	5.85749836286157	0.436980197250926	0.429637029639604	0.00791091455436921	5.63492859732743	0.414068220902901	0.340574677526182	0.0155963499205917	Tb427_000266500
Chr1_3B_Tb427v10	669770	476	-	4	3	15	3	0	0	0	0	1	1	1	1	1.98863996174996	0.0213841927141296	0.0116468590033182	0.000502985025677792	3.06206065591459	2.11537956390499	1.26845379674823	0.0941057534440272	1.98863996174996	0.00154578827172008	0.000580650391711818	0.000118069715809665	Tb427_000266500
Chr1_3B_Tb427v10	669800	415	-	94	78	151	122	0	0	0	0	1	1	1	1	6.42843158655635	0.336732083013033	0.597932032929253	0.000502985025677792	6.90270820384701	1.06160355864586	1.1776583769589	0.0753435138437659	6.74944018161182	1.12188949340778	1.08090464920478	0.0998933303660724	Tb427_000266500
Chr1_3B_Tb427v10	669877	497	+	49	52	57	53	0	0	0	0	1	1	1	1	5.67180106887287	0.72456683213668	1.11012415081868	0.000502985025677792	5.73742333551199	0.738279307174892	0.714382582829129	0.0215096562827938	5.68541180324038	1.04046268360949	0.862653808035585	0.0642611246922778	Tb427_000266500
Chr1_3B_Tb427v10	669965	398	-	18	14	44	22	0	0	0	0	1	1	1	1	4.03371718037826	0.252886629183924	0.259642016826135	0.000502985025677792	4.84259339829767	1.81959735352072	1.54069128836423	0.172039106075032	4.35065323097931	1.24255165418143	0.811778368064681	0.0546156971559568	Tb427_000266500
Chr1_3B_Tb427v10	670024	463	+	45	31	53	49	0	0	0	0	1	1	1	1	5.24253728184931	0.114217828685107	0.15923782543661	0.000502985025677792	5.62463081329992	0.764244193111089	0.728205251341067	0.0215096562827938	5.56857563013915	1.06206954472611	0.864331551575423	0.0645857735072742	Tb427_000266500
Chr1_3B_Tb427v10	670054	376	-	114	111	163	200	0	0	0	0	1	1	1	1	6.82005184400862	0.530788957157708	1.00786970675196	0.000502985025677792	7.09617530679751	0.865315402363245	0.978300596276083	0.0445964660632425	7.24333110727593	1.43501136527313	1.46574357566093	0.213467412786788	Tb427_000266500
Chr1_3B_Tb427v10	670106	456	-	35	21	31	24	0	0	0	0	1	1	1	1	4.78800593710339	-0.0850453492370191	-0.106405338703724	-0.000502985025677792	5.0635135215023	0.3807591563299	0.334010825644433	0.0061324251103238	4.88222848180995	0.440286766288165	0.318423433022828	0.0152867115984319	Tb427_000266500
Chr1_3B_Tb427v10	670185	287	+	1	2	16	9	0	0	0	0	1	1	1	1	0.953445297804259	0.942891323504763	0.357320154079531	0.000502985025677792	2.3146783100398	3.56648809365367	1.79392448946609	0.281912016265799	1.91644500708237	2.99433448582237	1.10330184421621	0.104959401387454	Tb427_000266500
Chr1_3B_Tb427v10	670607	421	+	4	13	23	8	0	0	0	0	1	1	1	1	2.96240625180289	2.09611622959956	1.56874448380275	0.000502985025677792	3.36225692655997	2.78330568984366	1.7820986156216	0.27845378389471	2.62869392134633	1.53340925292541	0.679494110820662	0.0433056550302937	Tb427_000266500
Chr1_3B_Tb427v10	670628	385	-	26	8	0	0	0	0	0	0	1	1	NA	NA	3.90769164790677	-1.04442245823537	-1.03530141527803	-0.000502985025677792	1.8639602272816	-5.79516525441179	-2.60053097549477	-0.846258789798127	1.8639602272816	-5.42091416009438	-1.96946173413827	-0.455156333016616	Tb427_000266500
Chr1_3B_Tb427v10	670647	336	-	270	246	217	237	0	0	0	0	1	1	1	1	8.01246431010236	0.31455977808161	0.705988393473863	0.000502985025677792	7.92217818728145	-0.100134459253837	-0.121476298727623	-0.00185264479238127	7.98563424352256	0.25727426783412	0.283372248498902	0.0129662581832552	Tb427_000266500
Chr1_3B_Tb427v10	670746	455	+	23	1	1	1	0	0	0	0	1	1	1	1	2.5697756761994	-3.50500029478195	-2.31488916098862	-0.144802787549639	2.5697756761994	-3.77704155374466	-2.02121117301116	-0.41292428870513	2.5697756761994	-3.37405060675308	-1.47320700002577	-0.216797238503715	Tb427_000266500
Chr1_3B_Tb427v10	671270	470	+	3	6	12	7	0	0	0	0	1	1	1	1	2.25389732009935	1.31559669042574	0.783294411115684	0.000502985025677792	2.72560555591616	2.07669884303911	1.15302118681472	0.0699009995350338	2.35712275883306	1.61702042716325	0.668875200766019	0.0411903847992639
Chr1_3B_Tb427v10	673390	363	+	62	39	51	40	0	0	0	0	1	1	1	1	5.63478251641959	-0.0214708565332516	-0.0326392551194213	-0.000502985025677792	5.82614240592265	0.235246210429028	0.230341291589243	0.00236271757710712	5.65281714377336	0.306007997424853	0.25241004214034	0.0118329488036387	Tb427_000266600
Chr1_3B_Tb427v10	673409	476	-	4	8	11	8	0	0	0	0	1	1	1	1	2.62869392134633	1.38955894951917	0.935383061288434	0.000502985025677792	2.84674347874966	1.62843267444385	0.929922761091834	0.0400146901156506	2.62869392134633	1.53340925292541	0.679494110820661	0.0433056550302937	Tb427_000266600
Chr1_3B_Tb427v10	673439	415	-	94	74	134	123	0	0	0	0	1	1	1	1	6.39070547234162	0.264236651752398	0.466027215871938	0.000502985025677792	6.81685239338885	0.902529578761411	0.992480882217813	0.046221458768087	6.75530482790288	1.13221938027973	1.09165831245377	0.103010747085397	Tb427_000266600
Chr1_3B_Tb427v10	673516	497	+	40	40	59	50	0	0	0	0	1	1	1	1	5.33985000288462	0.644535260346385	0.918632277999811	0.000502985025677792	5.61733388309628	1.08603814144662	1.0337797400983	0.0516723181221965	5.49903074281821	1.26518496150157	1.01808022146843	0.0879911113673577	Tb427_000266600
Chr1_3B_Tb427v10	673604	398	-	14	20	52	30	0	0	0	0	1	1	1	1	4.10776649987283	1.10848081070864	1.16151412512648	0.000502985025677792	4.78611325639685	2.40875035190782	2.02064168292932	0.412474076194452	4.39435916634523	2.03565806976508	1.34153859639855	0.168951501234396	Tb427_000266600
Chr1_3B_Tb427v10	673663	463	+	51	40	54	50	0	0	0	0	1	1	1	1	5.51317526503392	0.296145939220538	0.438575794211443	0.000502985025677792	5.72734242598007	0.604638827912989	0.584272561287041	0.0145940325077782	5.67235600496751	0.901519948189981	0.745918547804458	0.0485565306252134	Tb427_000266600
Chr1_3B_Tb427v10	673693	376	-	123	111	150	190	0	0	0	0	1	1	1	1	6.87463356575249	0.416432044653158	0.797755661196507	0.000502985025677792	7.09099345417219	0.63746293986851	0.720340233833429	0.0215096562827938	7.261007209539	1.24735169875058	1.27657042321796	0.148622328404559	Tb427_000266600
Chr1_3B_Tb427v10	673745	456	-	52	18	31	23	0	0	0	0	1	1	1	1	4.96184944164754	-0.862580543562261	-1.1259543837759	-0.000502985025677792	5.34576272058302	-0.191192542099378	-0.17506519115784	-0.00185264479238127	5.13441718467188	-0.190187442141338	-0.143892433955262	-0.00693953088574572	Tb427_000266600
Chr1_3B_Tb427v10	674246	421	+	9	12	19	5	0	0	0	0	1	1	1	1	3.44589185160916	0.955369116600575	0.828618336810563	0.000502985025677792	3.76666486615292	1.50720146462481	1.04924041971229	0.0546762425511326	2.85367956604044	-0.100443865808653	-0.0470520016384311	-0.00219726042795757	Tb427_000266600
Chr1_3B_Tb427v10	674267	385	-	17	7	0	0	0	0	0	0	1	1	NA	NA	3.51808680627674	-0.656609183353728	-0.581794728001738	-0.000502985025677792	1.56464150847248	-5.32875479595774	-2.20966899303324	-0.543003478486319	1.56464150847248	-4.97020778657054	-1.66427673897126	-0.299080469341973	Tb427_000266600
Chr1_3B_Tb427v10	674286	336	-	232	282	223	215	0	0	0	0	1	1	1	1	8.00159698164897	0.730743483949521	1.63794700903209	0.000502985025677792	7.83260896358936	0.173273266599755	0.20876498484596	0.00235798430312079	7.80631548254225	0.380136860056188	0.411669171465272	0.0205244197355345	Tb427_000266600
Chr1_3B_Tb427v10	674909	470	+	3	4	9	14	0	0	0	0	1	1	1	1	1.98863996174996	0.746524351483546	0.406593037226389	0.000502985025677792	2.52764121775059	1.61968115463403	0.858037454667649	0.0336581943258247	2.83266795859259	2.73229291189327	1.2733678686109	0.148622328404559
Chr1_3B_Tb427v10	677373	538	-	299	142	275	184	298	142	274	184	41	41	41	40	7.69061515092045	-0.589288567941708	-1.2708345804128	-0.000502985025677792	8.16616035067997	0.0507864850782654	0.062718049419501	0.00102423860211415	7.87694459942459	-0.226753497861924	-0.247229101555257	-0.0113000327871934	Tb427_000266700:pseudogene
Chr1_3B_Tb427v10	677743	441	-	24	2	6	2	24	2	6	2	33	27	34	32	2.96831896950129	-2.78097708300011	-2.08514751878845	-0.0634050213553358	3.65757478112815	-1.46149745743439	-0.99525399750439	-0.046221458768087	2.96831896950129	-2.57117726015979	-1.23836924377841	-0.138709847136714	Tb427_000266700:pseudogene
Chr1_3B_Tb427v10	678045	508	+	112	60	194	121	112	60	193	121	42	42	41	41	6.36632221424582	-0.285710585611064	-0.501677784068556	-0.000502985025677792	7.20870376810161	1.12302180691714	1.2831693812529	0.0982524968565335	6.86929684741141	0.82921031072235	0.810835436382788	0.0546156971559568	Tb427_000266700:pseudogene
Chr1_3B_Tb427v10	678341	358	+	63	17	26	10	63	17	26	10	30	30	32	26	5.05898385185857	-1.21580702426288	-1.62419810091223	-0.000502985025677792	5.35830257066768	-0.715507456399534	-0.656362849557026	-0.0179932667379796	4.69050105477546	-1.62202850024578	-1.13201321264248	-0.111082149011094
Chr1_3B_Tb427v10	678840	425	-	165	111	191	121	165	110	189	120	27	28	27	29	7.08579365336376	-0.0270718250130415	-0.0536075329798876	-0.000502985025677792	7.47594399436609	0.500621836682789	0.585826135159938	0.0145940325077782	7.1477499552065	0.203676709369091	0.205809863621827	0.00929654432873613
Chr1_3B_Tb427v10	678840	451	-	51	21	33	20	50	21	33	20	26	21	24	24	5.05638264094266	-0.616671215207607	-0.823305452496718	-0.000502985025677792	5.3762948588205	-0.0759226472169487	-0.0698307239994901	-0.00102423860211415	5.02202626590065	-0.355887629871823	-0.263966073219169	-0.0124693478911665
Chr1_3B_Tb427v10	680348	429	-	43	27	53	37	0	0	0	0	1	1	1	1	5.11215160468669	-0.0174588976139618	-0.0236168977613974	-0.000502985025677792	5.59220524112494	0.831268306920825	0.788510912236638	0.0263597641376307	5.3358810931723	0.744949976761184	0.583447017423105	0.0335281675228931	Tb427_000266800:pseudogene
Chr1_3B_Tb427v10	681237	447	+	57	30	29	28	57	30	29	28	41	41	41	39	5.38811369425363	-0.27052347769703	-0.389752799947113	-0.000502985025677792	5.36406655015311	-0.417832782136265	-0.383618696196642	-0.00727128541313752	5.33919003255456	-0.0537389983342097	-0.0421120021733334	-0.00172628571479971	Tb427_000266800:pseudogene
Chr1_3B_Tb427v10	681733	386	+	476	328	423	300	473	325	417	294	28	28	27	27	8.62804098211614	-0.148027138136795	-0.355093244399306	-0.000502985025677792	8.81127528162107	-0.100612784595427	-0.129486452557136	-0.00185264479238127	8.56377679231056	-0.352576366260925	-0.407999198235042	-0.0205244197355345	Tb427_000266800:pseudogene
Chr1_3B_Tb427v10	682381	412	+	36	11	12	3	36	11	11	3	25	23	29	23	4.35669325746852	-1.04393510114946	-1.16964907964647	-0.000502985025677792	4.41684037432737	-1.00819306429008	-0.793711065173234	-0.0264598273375193	3.49858974046881	-2.53362774730318	-1.38090616247585	-0.182690412806132
Chr1_3B_Tb427v10	683232	398	-	122	42	85	75	121	42	83	75	24	24	22	24	6.17301443757014	-0.905842642132368	-1.53444945547282	-0.000502985025677792	6.67724522694424	-0.106997973965281	-0.115951515667624	-0.00185264479238127	6.58752133916382	0.0846083185349935	0.0798501923987641	0.00502675770415383
Chr1_3B_Tb427v10	683983	543	+	29	12	24	18	29	12	24	18	23	24	23	24	4.26324961956828	-0.621152801233068	-0.678862406815066	-0.000502985025677792	4.74867644673852	0.283801974766015	0.236596149760171	0.00265978369762822	4.5460482074954	0.297118553254605	0.201710867749378	0.00929654432873613	Tb427_000266900
Chr1_3B_Tb427v10	684181	427	-	234	131	105	98	2	1	0	0	6	6	6	6	7.45618155090384	-0.32813105864884	-0.685738630082323	-0.000502985025677792	7.29727165061128	-0.833306643810355	-0.959888585501635	-0.0425487027827245	7.24774796598588	-0.62580228790166	-0.639518844320394	-0.0386653733771692	Tb427_000266900
Chr1_3B_Tb427v10	684198	467	-	50	32	24	17	13	10	8	4	11	11	14	9	5.34028964789012	0.00868942625903468	0.0123859415904352	0.000502985025677792	5.1364606634335	-0.491430344486717	-0.436006506798806	-0.00831519653001681	4.89374724984838	-0.553697557582824	-0.401287567709682	-0.0198592970840546	Tb427_000266900
Chr1_3B_Tb427v10	684500	423	+	76	89	177	121	0	0	0	0	1	1	1	1	6.37060180997845	0.835303602507427	1.46784635092022	0.000502985025677792	6.86453152854235	1.60070005067819	1.76884416289843	0.27037811168651	6.59110017314922	1.44945859861021	1.36858152520116	0.17880513798366	Tb427_000266900
Chr1_3B_Tb427v10	684601	507	+	1442	1762	2725	1289	974	1137	1830	786	17	17	17	16	10.6388815728532	0.498077527009528	1.38071544718322	0.000502985025677792	10.9533304042441	0.715285352104229	1.00695667830901	0.0489227501402482	10.413475830661	-0.183179752571635	-0.237328046977435	-0.010873610116911	Tb427_000266900
Chr1_3B_Tb427v10	684719	418	-	793	591	278	79	115	90	41	15	7	7	7	7	9.42016038558749	-0.10698079011422	-0.274907731619808	-0.000502985025677792	8.87680996508761	-1.45024809208502	-1.87345919891891	-0.324427457078662	7.97248468405977	-2.87096507509772	-3.15835814963618	-1.52164496231446	Tb427_000266900
Chr1_3B_Tb427v10	684773	429	-	395	235	133	84	395	235	133	84	42	41	42	41	8.25355856704279	-0.323409940457823	-0.746123890869878	-0.000502985025677792	7.84411490808017	-1.33857700711084	-1.61419823818484	-0.201334375208765	7.51420666037749	-1.66586026304732	-1.75192404931169	-0.337318631712129	Tb427_000266900
Chr1_3B_Tb427v10	691604	461	-	127	94	164	106	0	0	0	0	1	1	1	1	6.77829793053997	0.140923030899047	0.265759834999027	0.000502985025677792	7.17814860529705	0.705688185116286	0.80403349449557	0.0281608134924609	6.86453152854235	0.459712646051213	0.449264617966851	0.0223187962419386
Chr1_3B_Tb427v10	692138	453	+	52	15	45	12	42	10	33	9	17	17	15	14	4.8342209140265	-1.12044965250017	-1.41791656277796	-0.000502985025677792	5.61102007893241	0.325046388948218	0.309134930937257	0.0061324251103238	4.67905085372042	-1.09626450966992	-0.763428073673024	-0.0506137771869938	Tb427_000267100
Chr1_3B_Tb427v10	692698	399	-	14	9	12	16	0	0	0	0	1	1	1	1	3.55295425428558	-0.0412886613641801	-0.0369613518110955	-0.000502985025677792	3.75091859245115	0.253255146521149	0.1757485027926	0.00185264479238127	3.95118755724301	1.10828405482363	0.666920813860948	0.0409514174613358	Tb427_000267100
Chr1_3B_Tb427v10	692741	450	-	3	11	7	9	0	0	0	0	6	5	6	4	2.66545843905731	2.19276896426088	1.49363528692297	0.000502985025677792	2.35712275883306	1.22147810605751	0.620845450391917	0.0179932667379796	2.52764121775059	2.02127816652313	0.873224720385162	0.065744653306795	Tb427_000267100
Chr1_3B_Tb427v10	692742	449	-	4481	5747	10409	10648	28	63	96	110	6	6	6	6	12.3092424134581	0.427042327525705	1.25971884215465	0.000502985025677792	12.7376895670617	0.841880927523186	1.23158832337588	0.085288698846822	12.7540642902578	0.932456747027499	1.30259265868003	0.157554253692973	Tb427_000267100
Chr1_3B_Tb427v10	692853	400	+	560	602	782	727	141	119	194	142	11	10	11	10	9.18269399696138	0.442720437583615	1.11646259357042	0.000502985025677792	9.3712587523127	0.473185538048634	0.627356986488435	0.0179932667379796	9.31868700030054	0.542977361640289	0.662931662362505	0.0403820992961655	Tb427_000267100
Chr1_3B_Tb427v10	693141	423	+	362	149	145	30	319	134	123	27	21	22	21	21	7.8629194295502	-0.813564695477208	-1.79320846577773	-0.000502985025677792	7.84335626390529	-1.08857057803524	-1.31263686137896	-0.103999871964959	6.71628726123259	-2.81609230521789	-2.70192734356591	-1.02760216627623	Tb427_000267100
Chr1_3B_Tb427v10	693260	468	-	209	103	98	52	195	91	91	48	22	18	23	19	7.20214669559934	-0.485578368526016	-0.978513482540263	-0.000502985025677792	7.16642912657786	-0.748763325010078	-0.852176608975491	-0.0317715213171901	6.71252597568274	-1.24075610255558	-1.18989028251538	-0.125593810891385
Chr1_3B_Tb427v10	693440	478	-	25	6	19	4	25	6	19	4	23	26	26	24	3.68643253005629	-1.39230189543254	-1.29578947112428	-0.000502985025677792	4.47891378041687	0.154388932980586	0.122888226121444	0.00185264479238127	3.4211751717069	-1.66939675548497	-0.894047021152969	-0.0661126800250285
Chr1_3B_Tb427v10	693929	371	+	26	19	32	11	26	19	32	11	32	34	33	32	4.50666133671272	0.186461354460009	0.217268332124286	0.000502985025677792	4.87514413379583	0.848082044581083	0.721916773143222	0.0215096562827938	4.12574120531011	-0.262809145922318	-0.164031362726467	-0.00698544301079276
Chr1_3B_Tb427v10	694654	463	-	331	223	376	265	330	223	375	262	30	30	30	30	8.08849804064795	-0.127886964060947	-0.289591452739295	-0.000502985025677792	8.46468555739226	0.306601111813623	0.386323207030437	0.00727128541313752	8.21271655545837	0.0706143798550545	0.0793741106206432	0.00497303175913142
Chr1_3B_Tb427v10	695327	473	-	12	19	29	16	10	17	26	15	13	14	15	16	3.96462920431849	1.24143164963117	1.25036930824072	0.000502985025677792	4.26324961956828	1.76547098451293	1.35182482827517	0.113356576356329	3.84412515456659	1.30802762707958	0.769325368851051	0.0522064384060226	Tb427_000852500
Chr1_3B_Tb427v10	695460	521	+	35	31	54	44	0	0	0	1	6	6	6	6	5.0635135215023	0.471178924421046	0.630122412029322	0.000502985025677792	5.4589657221408	1.15898227400941	1.07883820191623	0.0579213380617558	5.31274027523554	1.28651651318159	1.00367475183486	0.0846922369444914	Tb427_000852500
Chr1_3B_Tb427v10	695484	444	+	284	61	16	15	262	57	15	14	23	23	24	25	7.04739967382291	-1.66340489261531	-3.27452407394409	-0.743067057582595	6.09833948083252	-3.62282546171893	-3.67285727318795	-2.01563031806835	6.05324057634673	-3.32116821776637	-2.91166145710564	-1.24184707535711	Tb427_000852500
Chr1_3B_Tb427v10	695493	473	-	972	832	978	889	879	741	898	795	21	20	21	20	9.81343045091609	0.0571996242983248	0.151164254710185	0.000502985025677792	9.92999124025018	-0.0730212160207515	-0.0992454195409179	-0.00185264479238127	9.86120261757036	-0.0594098432477048	-0.0748834586753814	-0.00422528847274396	Tb427_000852500
Chr1_3B_Tb427v10	695497	414	+	153	171	230	259	142	155	213	241	22	21	23	22	7.3420798057715	0.67754093847725	1.39341575862792	0.000502985025677792	7.55535889289976	0.863556838364732	1.01737923245424	0.0494426018917255	7.64084278686403	1.2886016415509	1.37287740758671	0.179715311262941	Tb427_000852500
Chr1_3B_Tb427v10	695871	436	-	54	54	68	20	14	20	21	6	11	11	13	10	5.76818432477693	0.637103899540648	0.995965816497765	0.000502985025677792	5.93310820386873	0.833952048286225	0.82802766258212	0.0295286315129115	5.06286816469751	-0.438694699804105	-0.327755875144636	-0.0152867115984319	Tb427_000852500
Chr1_3B_Tb427v10	696286	414	+	31	9	10	12	30	9	10	11	23	24	25	26	4.11260371847175	-1.12015416084746	-1.17530064346118	-0.000502985025677792	4.18479867313934	-1.06511163434323	-0.803825763568873	-0.0281608134924609	4.31056805663732	-0.376039094502796	-0.243708499951992	-0.0112469344733566
Chr1_3B_Tb427v10	696480	410	-	908	706	1166	990	901	702	1163	981	29	29	29	29	9.64594422728403	-0.0663301092163174	-0.173292272812564	-0.000502985025677792	10.0076566481092	0.268907101082579	0.366617240450359	0.00706079870814725	9.8896779345618	0.189069983068733	0.238680173049661	0.010873610116911
Chr1_3B_Tb427v10	697029	302	+	27	0	9	0	27	0	9	0	30	NA	28	NA	1.89067985676233	-5.41237750632002	-2.85120883014451	-0.423797927888171	4.01464361348412	-1.03116748102958	-0.753592217212159	-0.0234280282395996	1.89067985676233	-5.4618916593599	-1.9986500722991	-0.471123122322488
Chr1_3B_Tb427v10	697056	398	-	194	71	102	50	2	0	3	1	6	6	7	7	6.88174884088229	-0.880532740107538	-1.68876198063592	-0.000502985025677792	7.14155322224582	-0.580127517119924	-0.658707392838284	-0.0179932667379796	6.63091891386899	-1.17240442602671	-1.1127005058268	-0.106917773771196
Chr1_3B_Tb427v10	697952	462	-	213	141	202	173	213	139	200	173	41	40	41	41	7.44137525122619	-0.0855543594413879	-0.178427393440576	-0.000502985025677792	7.69993517869624	0.176837357610272	0.210832970438017	0.00235798430312079	7.58844205609938	0.244109631594006	0.258694779148857	0.0119123635727879	Tb427_000852600
Chr1_3B_Tb427v10	701119	153	-	6788	6532	4932	4595	6235	5787	4530	4101	22	21	22	21	12.701148308943	-0.0198345950541797	-0.0590814608208137	-0.000502985025677792	12.4984902246448	-0.81433269782499	-1.18668036122254	-0.0768983007392475	12.4474416183145	-0.847957506467069	-1.1763935326518	-0.121732440344658	Tb427_000267200:pseudogene
Chr1_3B_Tb427v10	701811	431	+	24	11	4	10	0	0	0	0	1	1	1	1	4.06913590008611	-0.484580578423682	-0.502409509090468	-0.000502985025677792	3.39231742277876	-2.04007859534711	-1.31461773884324	-0.104377070620994	4.00351363344698	-0.294134956593099	-0.178964877519132	-0.00830947693943953	Tb427_000267200:pseudogene
Chr1_3B_Tb427v10	701840	417	+	11	5	11	14	0	0	0	0	1	1	1	1	2.99149678734716	-0.549788316723479	-0.41521813542683	-0.000502985025677792	3.52356195605701	0.429707392442169	0.284654948681762	0.00586703238660373	3.69077147559229	1.21820286187299	0.692989289303724	0.0433056550302937	Tb427_000267200:pseudogene
Chr1_3B_Tb427v10	702043	399	-	250	243	273	420	0	1	0	0	6	6	6	6	7.94822237763877	0.414396945562468	0.922949198813003	0.000502985025677792	8.03203190799388	0.321395675676986	0.393097478006051	0.00727128541313752	8.34231439172517	1.10914941851085	1.26059660383667	0.144763152703627	Tb427_000267200:pseudogene
Chr1_3B_Tb427v10	702199	449	+	112	73	88	62	111	73	88	61	29	29	29	28	6.5067267680267	-0.0161095578118028	-0.0290061392169038	-0.000502985025677792	6.64069337065002	0.070370300018598	0.075960251024847	0.00129944177883111	6.38978273793956	-0.0266994409955909	-0.0245443172365208	-0.00106672498737445	Tb427_000267200:pseudogene
Chr1_3B_Tb427v10	702369	472	+	42	15	6	9	42	14	6	9	41	36	42	40	4.68179362326229	-0.819854094603883	-0.998947313388885	-0.000502985025677792	4.0549153271394	-2.20217938579194	-1.62181815412944	-0.204026646716516	4.32865922479064	-1.20280070252478	-0.782360737596625	-0.0530712898300345	Tb427_000267200:pseudogene
Chr1_3B_Tb427v10	704334	481	-	39	31	32	27	39	31	32	27	42	42	42	41	5.14053033583851	0.317840533170917	0.432806584313509	0.000502985025677792	5.16307428060278	0.270101816692268	0.240621721489264	0.00265978369762822	5.04257023085088	0.45010082676726	0.335068681310392	0.015510876611387	Tb427_000267300
Chr1_3B_Tb427v10	705726	402	-	2401	2113	3439	2825	2395	2109	3433	2820	41	41	41	41	11.1375692451341	-0.0179363179906108	-0.0508641730288209	-0.000502985025677792	11.4888516167697	0.259386654502596	0.370341442452887	0.00706079870814725	11.3470052835441	0.0791786677134564	0.106446481901378	0.00541582605982444	Tb427_000267400
Chr1_3B_Tb427v10	706111	445	-	119	79	29	12	119	79	29	12	42	41	42	42	6.60687488163255	0.00137743752491903	0.00252373142337233	0.00038215766212295	5.8917549286713	-1.50992114557295	-1.49119873717211	-0.154177548825968	5.27236149887774	-2.29410486765384	-1.7775127450702	-0.353419222816048	Tb427_000267400
Chr1_3B_Tb427v10	707560	424	-	45	12	3	4	44	12	3	4	28	29	20	27	4.57582541498671	-1.23226308940392	-1.46162083876734	-0.000502985025677792	3.65757478112815	-3.24766704960136	-2.21160399372378	-0.543003478486319	3.8388598208205	-2.43113300522491	-1.42826762352823	-0.19972932243639	Tb427_000852700
Chr1_3B_Tb427v10	708927	462	+	514	362	804	440	514	359	800	434	24	22	24	23	8.75443222589813	-0.128001571665633	-0.310818370237893	-0.000502985025677792	9.32948793880871	0.642427912950963	0.850004795212949	0.0314208301519067	8.89501273790719	0.023209224486137	0.0275359579868072	0.00106672498737445
Chr1_3B_Tb427v10	710413	421	+	234	181	158	56	234	181	158	56	42	42	42	42	7.68863492525556	0.112898857478277	0.243410288915953	0.000502985025677792	7.59089157132739	-0.293941384608011	-0.34733117896862	-0.00706079870814725	6.84681153746528	-1.32952625036448	-1.29649895347537	-0.154638902603489	Tb427_000267500:pseudogene
Chr1_3B_Tb427v10	710434	416	-	1257	969	775	465	1253	967	774	463	42	41	42	41	10.1087198863998	-0.120006956286976	-0.32313572909056	-0.000502985025677792	9.94766282786449	-0.781499887411286	-1.06291942843167	-0.0572757470430308	9.57949002112584	-1.3147651656152	-1.63105086230444	-0.281263517391097	Tb427_000267500:pseudogene
Chr1_3B_Tb427v10	710731	436	-	138	86	80	62	136	83	79	62	41	39	41	41	6.77418519684296	-0.10569404246912	-0.1991880026149	-0.000502985025677792	6.7223295220819	-0.376932186557388	-0.410434129097292	-0.00739488883193248	6.53976322535564	-0.354479988787765	-0.33246347579997	-0.0152867115984319	Tb427_000267500:pseudogene
Chr1_3B_Tb427v10	710762	508	-	48	24	28	7	48	24	28	7	41	42	41	39	5.10731134315117	-0.341119674139912	-0.460914530244125	-0.000502985025677792	5.21640142817593	-0.216838575581303	-0.194747897000183	-0.00229507739798901	4.25340171889782	-1.73999297267163	-1.11474878891325	-0.107669906114203	Tb427_000267500:pseudogene
Chr1_3B_Tb427v10	711003	368	+	100	67	24	0	100	67	24	0	27	26	26	NA	6.36393364411488	0.0351561391292523	0.0617036828417817	0.000502985025677792	5.63288076764707	-1.50634035268547	-1.43694420478217	-0.137338769181151	2.82552584558946	-6.97157191055053	-3.24338726194251	-1.62437347659405	Tb427_000267500:pseudogene
Chr1_3B_Tb427v10	711064	390	-	848	695	572	317	818	659	554	302	25	24	25	23	9.58533877704245	0.0150630790749594	0.0391837831540359	0.000502985025677792	9.44495136626348	-0.585825674844651	-0.779447313102482	-0.0251892420878577	9.0196918156011	-1.19485002683833	-1.43012810162786	-0.200553214845761	Tb427_000267500:pseudogene
Chr1_3B_Tb427v10	711891	482	-	27	23	6	6	27	22	6	6	41	39	39	36	4.66797428260115	0.408123960742156	0.495548957880191	0.000502985025677792	3.74089971583288	-1.61505083555503	-1.11852516454511	-0.0651795361831229	3.74089971583288	-1.18898208713963	-0.683835003352305	-0.0433056550302937
Chr1_3B_Tb427v10	711990	333	+	137	102	184	200	137	102	184	199	28	24	27	24	6.89138395395873	0.138498254819843	0.266035190290803	0.000502985025677792	7.31538240723621	0.740354332352528	0.854210418803506	0.0324637452388693	7.37537311743347	1.13741275307489	1.17870579130077	0.122675856667917
Chr1_3B_Tb427v10	713569	507	-	35	28	62	39	35	28	62	39	41	41	41	41	4.99131856683471	0.325830152026532	0.428331576018951	0.000502985025677792	5.55776570208339	1.35097099858972	1.27532239569595	0.0953782765757172	5.22676393384089	1.11937334477731	0.860566394148186	0.0642138685849771	Tb427_000267600
Chr1_3B_Tb427v10	715513	316	-	573	307	295	159	572	307	295	158	32	32	32	32	8.71404613812121	-0.518414478166918	-1.25400947779646	-0.000502985025677792	8.68533199809668	-0.869128923169006	-1.11026586495543	-0.0641548530794267	8.24053114489035	-1.46166048620524	-1.64693600655805	-0.289972094124149
Chr1_3B_Tb427v10	715658	433	+	23	10	28	8	23	10	28	8	27	27	26	29	3.9734531372282	-0.561802298038327	-0.567240987158164	-0.000502985025677792	4.69373943292119	0.828641114219716	0.684466088758753	0.0214764444667269	3.82102584646399	-0.562972076427995	-0.329471374888044	-0.0152867115984319
Chr1_3B_Tb427v10	716920	478	-	53	17	39	16	53	17	39	16	41	42	41	42	4.93537500167306	-0.970440859415917	-1.25869692337876	-0.000502985025677792	5.52262386728913	0.099356370452979	0.0933291978854853	0.00185264479238127	4.8929305528798	-0.721834798031578	-0.523065635681795	-0.0275078940595416	Tb427_000267800:pseudogene
Chr1_3B_Tb427v10	716944	405	+	29	12	0	6	29	12	0	6	41	42	NA	42	4.26324961956828	-0.621152801233068	-0.678862406815066	-0.000502985025677792	1.94132152468092	-5.91785603893351	-2.70924852248784	-0.938826833244644	3.79154138375147	-1.28242796470886	-0.74575060202084	-0.0485565306252134	Tb427_000267800:pseudogene
Chr1_3B_Tb427v10	717413	425	-	40	24	53	56	40	24	53	56	42	42	42	42	4.97727992349992	-0.0826734455209863	-0.108316689678405	-0.000502985025677792	5.54065849464289	0.937593055920118	0.882963619827721	0.0347527387004137	5.58001448264991	1.41973297206737	1.15753364268212	0.117919822788331	Tb427_000267800:pseudogene
Chr1_3B_Tb427v10	720029	471	-	429	306	337	42	429	305	337	42	42	41	41	41	8.50312879241462	-0.0862001651448719	-0.204207680240461	-0.000502985025677792	8.57262900653833	-0.242843842490738	-0.308086681284569	-0.0061324251103238	7.07795262863808	-2.67059014812175	-2.67699151692367	-1.00361093048184
Chr1_3B_Tb427v10	721193	503	+	27	22	13	31	0	0	0	0	6	6	6	6	4.63660640492717	0.344340440069375	0.414800531415529	0.000502985025677792	4.26812360784406	-0.499389803764503	-0.382725586457038	-0.00727128541313752	4.87931981851229	1.17126508944377	0.846629843418506	0.0618277065827059	Tb427_000268000
Chr1_3B_Tb427v10	721815	469	+	13	20	14	21	13	20	13	21	41	40	39	38	4.05621975339078	1.20843320711678	1.24844562020866	0.000502985025677792	3.80643424864552	0.578597269420085	0.40599904329663	0.00739488883193248	4.09057612843278	1.60933464224143	0.997171276432515	0.0844207967364988	Tb427_000268000
Chr1_3B_Tb427v10	728177	510	+	47	16	29	15	47	16	29	15	41	40	42	42	4.8071248638447	-0.886529783261146	-1.11443984523609	-0.000502985025677792	5.22624932884639	-0.137305300059476	-0.123501088277557	-0.00185264479238127	4.76202595935891	-0.64038560997364	-0.452967649164323	-0.0223947199912208	Tb427_000268300
Chr1_3B_Tb427v10	728203	467	+	41	18	13	9	41	18	13	9	41	42	42	40	4.79224639848794	-0.527037662603052	-0.660100146995363	-0.000502985025677792	4.5649634667552	-1.07448922321019	-0.868205826875515	-0.0336581943258247	4.31148347239526	-1.16966145326438	-0.75818937321022	-0.0494375084422941	Tb427_000268300
Chr1_3B_Tb427v10	728316	496	-	665	699	1374	947	663	697	1371	947	42	41	42	41	9.41423755153832	0.389294026944511	0.999914639779119	0.000502985025677792	9.90149302371242	0.968134340721808	1.31429633783365	0.104296760395837	9.63313849448517	0.619005639740283	0.770326355325841	0.0522064384060226	Tb427_000268300
Chr1_3B_Tb427v10	728338	468	+	18	15	16	3	18	15	16	3	41	41	42	42	4.08182483800791	0.352087307467432	0.366317185687754	0.000502985025677792	4.1269237424937	0.349237271249203	0.260727572446592	0.00417849182732146	3.00840414384328	-1.66927314583823	-0.811757662651381	-0.0546156971559568	Tb427_000268300
Chr1_3B_Tb427v10	728597	525	+	36	16	5	5	36	16	5	5	41	39	38	42	4.61710933911924	-0.51225975158655	-0.614034550915205	-0.000502985025677792	3.82462808875866	-2.25231785075699	-1.5861586272821	-0.188971222322089	3.82462808875866	-1.82571334434386	-1.06930374563839	-0.0983444772899726	Tb427_000268300
Chr1_3B_Tb427v10	728677	472	-	11	6	42	14	11	6	42	14	42	42	41	42	3.11200083709905	-0.295956725524177	-0.232020273994184	-0.000502985025677792	4.46647644609736	2.42655090228435	1.9272196807335	0.354472158452983	3.69077147559229	1.21820286187299	0.692989289303723	0.0433056550302937	Tb427_000268300
Chr1_3B_Tb427v10	728974	431	-	37	29	87	37	37	29	87	37	41	41	41	41	5.05573086992886	0.297381316731448	0.396966690078946	0.000502985025677792	5.84001490116411	1.73564901229501	1.70257002460526	0.239023236712217	5.22881869049588	0.965235678196086	0.742328556634034	0.0476500630200237	Tb427_000268300
Chr1_3B_Tb427v10	729075	388	-	9	9	3	15	9	9	3	15	42	40	42	42	3.24792751344359	0.540884880658194	0.442035775898992	0.000502985025677792	2.52764121775059	-1.26146402813794	-0.668269418805978	-0.0187479397282032	3.60106191191523	1.57447115840458	0.878062216761909	0.065744653306795	Tb427_000268300
Chr1_3B_Tb427v10	731727	450	+	16	11	30	10	16	10	29	10	24	19	22	25	3.78397803770773	0.0663309735989934	0.0634871217811326	0.000502985025677792	4.48756572846067	1.4282240191977	1.13854856889799	0.0672149998771853	3.71835577106861	0.236242974957912	0.135205445484945	0.00693953088574572
Chr1_3B_Tb427v10	731824	456	-	46	18	9	7	44	15	8	7	21	15	19	27	4.87430608836849	-0.689190008121236	-0.880757870442982	-0.000502985025677792	4.39354316227581	-1.75494565174006	-1.37586408963578	-0.120474718119637	4.22302470335828	-1.68175007876862	-1.07080839875898	-0.0983924392393894
Chr1_3B_Tb427v10	731828	420	+	112	69	63	59	110	68	63	59	29	28	31	28	6.46636113197027	-0.0934652290625188	-0.167092382600005	-0.000502985025677792	6.4012329389946	-0.378832446569291	-0.398176149681886	-0.00727128541313752	6.35429947726249	-0.0910472253597461	-0.0832940105717751	-0.00539306570756385
Chr1_3B_Tb427v10	732476	409	-	39	25	29	29	39	25	29	29	42	42	41	41	4.9881030450743	0.0112823099805626	0.0148201590868239	0.000502985025677792	5.09321189876947	0.13168426642853	0.116053074219474	0.00185264479238127	5.09321189876947	0.549830865683452	0.412994999910347	0.0205244197355345	Tb427_000268400
Chr1_3B_Tb427v10	732627	429	-	388	513	724	822	382	502	715	815	19	19	19	19	8.80299562736295	0.775305729429468	1.8912188660913	0.013895903564216	9.05130633398232	0.935003615708931	1.21954675977077	0.0829867337975177	9.14282132851516	1.28193000812174	1.54727880651945	0.244386603511114	Tb427_000268400
Chr1_3B_Tb427v10	732768	462	-	151	125	54	65	70	63	23	26	15	16	14	14	7.10735876871186	0.269043282628964	0.53451048676311	0.000502985025677792	6.50567915412494	-1.04150014723143	-1.10769675563663	-0.0639181740753891	6.6382984925052	-0.438415914038074	-0.416484959569613	-0.0205244197355345	Tb427_000268400
Chr1_3B_Tb427v10	732784	409	+	10	10	10	13	0	0	0	0	1	1	1	1	3.39231742277876	0.554586575279379	0.473388327633991	0.000502985025677792	3.39231742277876	0.404706247325784	0.260790938627849	0.00417849182732146	3.57360246247111	1.22574831030423	0.679412729262589	0.0433056550302937	Tb427_000268400
Chr1_3B_Tb427v10	732835	433	-	354	390	363	488	0	2	2	1	2	2	2	2	8.53941027769075	0.536447279268944	1.27553377030367	0.000502985025677792	8.48772668557956	0.155564222745422	0.196303797804258	0.00232597718467016	8.70092828460395	0.747302258427975	0.873998230825319	0.065744653306795	Tb427_000268400
Chr1_3B_Tb427v10	732892	475	+	7	6	10	2	0	0	0	0	1	1	1	1	2.80366515687481	0.286673470050014	0.204083606165864	0.000502985025677792	3.14960400919364	0.837543799767227	0.512073296715822	0.0111573634427071	2.11440934524794	-1.16591505814058	-0.452776763735774	-0.0223947199912208	Tb427_000268400
Chr1_3B_Tb427v10	732897	431	+	17	17	12	16	0	0	0	0	1	1	1	1	4.12928301694497	0.610184514541538	0.643149064309769	0.000502985025677792	3.88656960335985	0.00106666667676925	0.000760411704591401	4.55722448272149e-05	4.08683856815171	0.852675727640338	0.527922463282575	0.0278495320129873	Tb427_000268400
Chr1_3B_Tb427v10	732905	478	-	17	12	17	8	0	0	0	0	1	1	1	1	3.88656960335985	0.109142484857807	0.10754805252072	0.000502985025677792	4.12928301694497	0.514531512040287	0.384300479776407	0.00727128541313752	3.60837292909765	-0.172300322062402	-0.0962460179565555	-0.00541582605982444	Tb427_000268400
Chr1_3B_Tb427v10	732921	420	-	53	38	41	72	0	0	0	0	1	1	1	1	5.50412676354802	0.168250457070725	0.24867934129013	0.000502985025677792	5.55825320887404	0.168476140214687	0.159053085955723	0.00185264479238127	5.96068803820804	1.33013122222329	1.1503143128106	0.116037542859385	Tb427_000268400
Chr1_3B_Tb427v10	732922	476	+	4	7	9	13	0	0	0	0	1	1	1	1	2.53840779852542	1.19759535304727	0.782946329154945	0.000502985025677792	2.70892625744295	1.31327113002146	0.726308057998288	0.0215096562827938	2.96240625180289	2.30488949464717	1.1085362838766	0.10622359166257	Tb427_000268400
Chr1_3B_Tb427v10	732931	422	+	91	193	301	304	0	0	0	0	1	1	1	1	7.05594479721423	1.62604158717442	3.20518703109061	0.682182135139662	7.37585701509206	2.02671727554315	2.35104543311155	0.649269808083169	7.38299912809519	2.32605742758814	2.41248430415591	0.763946736246533	Tb427_000268400
Chr1_3B_Tb427v10	732949	424	+	9	8	7	6	0	0	0	0	1	1	1	1	3.16769517734696	0.372418034222022	0.297000384697645	0.000502985025677792	3.07740905452605	-0.0061667465578229	-0.00371047620437505	-0.00016012587151426	2.97418361579234	0.175774863332611	0.0847789041388735	0.00541582605982444	Tb427_000268400
Chr1_3B_Tb427v10	733054	443	-	8	2	8	6	4	0	3	2	14	4	13	9	2.20469546806885	-1.34995536252466	-0.790685198003037	-0.000502985025677792	3.08746284125034	0.337316238472916	0.203415097714862	0.00235798430312079	2.89395127969572	0.313062850184815	0.148095518082498	0.00693953088574572
Chr1_3B_Tb427v10	733063	434	+	7	1	9	8	0	0	0	0	1	1	1	2	1.74592654816484	-1.97579051235409	-0.990410061677528	-0.000502985025677792	3.07740905452605	0.675907089112311	0.406687245373845	0.00739488883193248	2.99717671842943	0.910281365761609	0.441474467228321	0.0223187962419386
Chr1_3B_Tb427v10	733069	436	+	15	18	39	38	0	0	0	0	1	1	1	1	4.08182483800791	0.862601417951581	0.897464114986643	0.000502985025677792	4.62898852928199	1.8978221216274	1.55046467839677	0.175403219596994	4.61049142554089	2.28505583244685	1.57065995605625	0.256457015801694
Chr1_3B_Tb427v10	733087	351	+	47	79	172	242	0	0	1	0	1	1	1	1	5.94136928180765	1.3743255790206	2.22538170724992	0.108046571978263	6.50015407999824	2.29477250725344	2.43911930255145	0.716740639422831	6.74584827270272	3.10033481547399	2.985729163227	1.32117534291018
Chr1_3B_Tb427v10	733131	455	+	21	17	10	21	0	0	0	0	5	6	5	5	4.27777388582353	0.321409150810123	0.352638352821422	0.000502985025677792	3.90929108874043	-0.544495480896048	-0.389893138851043	-0.00727128541313752	4.4262647547021	0.96473399071008	0.639801910525618	0.0386653733771692
Chr1_3B_Tb427v10	733143	439	+	19	25	35	27	2	0	1	0	7	5	6	6	4.47891378041687	1.0148547044173	1.17405912469031	0.000502985025677792	4.71757466918347	1.41533348326156	1.1737836365084	0.0738598345874735	4.53338096619345	1.46577288798456	0.992660796011483	0.0839996025344104
Chr1_3B_Tb427v10	733151	200	+	22	20	14	15	0	1	0	1	6	5	6	6	4.42470255047388	0.491178709911491	0.560259829949285	0.000502985025677792	4.17491704572862	-0.114938615072642	-0.08658320922757	-0.00185264479238127	4.22302470335828	0.412861350788092	0.262878181204289	0.0123752950452084
Chr1_3B_Tb427v10	733237	255	-	3	11	9	17	0	0	0	0	1	1	1	1	2.66545843905731	2.19276896426088	1.49363528692297	0.000502985025677792	2.52764121775059	1.61968115463402	0.858037454667648	0.0336581943258247	2.96831896950129	3.04353258395542	1.46587215234379	0.213495787893271
Chr1_3B_Tb427v10	733418	463	-	8	8	23	11	0	0	0	0	1	1	1	1	3.08746284125034	0.524604505048026	0.40817217250297	0.000502985025677792	3.82102584646399	1.94469556141626	1.36854295109937	0.119638865997983	3.30551239865368	1.24389333361027	0.648719145428405	0.0386653733771692	Tb427_000268500
Chr1_3B_Tb427v10	733427	428	+	6	13	9	20	0	0	0	0	1	1	1	1	3.22766361015228	1.59333771379018	1.29415124650447	0.000502985025677792	2.97418361579234	0.856412191553933	0.503489991640019	0.0111573634427071	3.52899586137959	2.51187346409211	1.37845093989718	0.181845883589243	Tb427_000268500
Chr1_3B_Tb427v10	733433	434	-	3	1	13	10	0	0	0	0	1	1	1	1	1.19615871138938	-0.970813051999963	-0.40133615050981	-0.000502985025677792	2.78112121211054	2.20384754288426	1.23955949724725	0.0865078328840712	2.59983617241818	2.19096571532999	0.963886595695862	0.0777673155599479	Tb427_000268500
Chr1_3B_Tb427v10	733602	403	+	148	135	90	98	11	9	2	7	4	3	2	3	7.14823408107732	0.404646899934955	0.808893037281482	0.000502985025677792	6.85708250394199	-0.32696057766088	-0.361032026966024	-0.00706079870814725	6.91818547012857	0.113892591025564	0.112030243074026	0.00541582605982444	Tb427_000268500
Chr1_3B_Tb427v10	733927	434	+	82	42	103	84	0	0	1	0	5	5	5	5	5.88785657519176	-0.323686370801328	-0.518532591047745	-0.000502985025677792	6.52990458587257	0.757668175269142	0.808000877080188	0.0287967699808323	6.383600825264	0.8570302648937	0.787190709284696	0.0530712898300345	Tb427_000268500
Chr1_3B_Tb427v10	733958	469	+	11	2	5	6	10	2	3	5	21	17	16	19	2.42274502547219	-1.75609429875203	-1.10552801785878	-0.000502985025677792	2.99149678734716	-0.750748388848517	-0.44309923260955	-0.00838915992190726	3.11200083709905	-0.0625198480978367	-0.0311624423060185	-0.00140055913716261	Tb427_000268500
Chr1_3B_Tb427v10	734223	408	-	9	8	4	4	0	0	0	0	1	1	1	1	3.16769517734696	0.372418034222021	0.297000384697644	0.000502985025677792	2.70892625744295	-0.842733893981093	-0.466076200073585	-0.00969652865754712	2.70892625744295	-0.43542494637048	-0.196839743272425	-0.00929654432873613	Tb427_000268500
Chr1_3B_Tb427v10	734562	414	-	12	9	26	20	0	0	0	0	1	2	1	2	3.44589185160916	0.163511763938297	0.141818322917548	0.000502985025677792	4.18588832216896	1.60401551204314	1.21077482802686	0.0809640482833449	4.0007040971964	1.64162102225694	0.998245541111202	0.0844207967364988
Chr1_3B_Tb427v10	734565	444	+	62	58	64	49	0	0	0	0	1	1	1	1	5.91807450212275	0.536742158546304	0.86508152705686	0.000502985025677792	5.98850577004267	0.543576553615068	0.543550588342116	0.0111573634427071	5.79757045237085	0.578364356872389	0.487973386591172	0.0256895010946866
Chr1_3B_Tb427v10	734619	388	+	175	156	299	218	167	139	267	194	21	18	21	20	7.37267303361859	0.349290099212746	0.721473258066372	0.000502985025677792	7.84086970654667	0.999902826783473	1.20548598928582	0.0789151491047797	7.61340834490258	0.853713707895264	0.907025720881177	0.0682537651369833
Chr1_3B_Tb427v10	734700	411	+	1094	1054	1376	1225	1047	989	1315	1157	23	22	23	22	10.0691998094873	0.205012910436735	0.550706679477581	0.000502985025677792	10.2614225668883	0.207678143328015	0.285875563619625	0.00586703238660373	10.1776055040239	0.179337002547503	0.229766389085148	0.010384715585599
Chr1_3B_Tb427v10	734732	475	-	10	8	16	7	0	0	0	0	1	1	1	1	3.23989013201455	0.235241146157656	0.191780921638813	0.000502985025677792	3.71835577106861	1.11449626465704	0.768363415868216	0.0242170085954766	3.14960400919364	0.28482333988508	0.143233889363205	0.00693953088574572
Chr1_3B_Tb427v10	734754	457	+	24	18	13	12	0	0	0	0	1	1	1	1	4.41208160487208	0.219655248212733	0.249721459770441	0.000502985025677792	4.18479867313934	-0.339971475573809	-0.256572008166321	-0.00367694516844635	4.12928301694497	-0.0289528636919291	-0.0180840459763157	-0.00106672498737445
Chr1_3B_Tb427v10	734850	462	+	134	171	166	143	0	0	0	0	1	2	1	1	7.24676356436472	0.878133826132175	1.78123645819598	0.000502985025677792	7.22542036481394	0.638410171365415	0.730578035882108	0.0215096562827938	7.11818464461616	0.750141411185728	0.755438100723346	0.0489795757057776
Chr1_3B_Tb427v10	734894	508	+	777	550	980	675	164	113	203	139	9	9	9	9	9.35364880929117	-0.175189137013979	-0.447883765652823	-0.000502985025677792	9.77003634260506	0.273356551473615	0.369064173521453	0.00706079870814725	9.50125541217183	-0.0697810741594758	-0.0861654574365064	-0.00541582605982444
Chr1_3B_Tb427v10	735287	394	-	85	45	60	41	32	11	20	17	12	9	13	13	5.9628235775423	-0.279576350903867	-0.454642724889181	-0.000502985025677792	6.16835787608025	-0.0230837995909319	-0.0236043384490349	-0.000742753750945418	5.89644597311641	-0.141551762225314	-0.121242582383746	-0.00569597550501555
Chr1_3B_Tb427v10	735298	493	+	41	11	25	20	41	9	24	20	18	15	19	18	4.44930069370197	-1.22491277236799	-1.40619489659743	-0.000502985025677792	5.02373238665921	-0.148989123401036	-0.129882026116058	-0.00185264479238127	4.8662957179825	-0.0420625254114795	-0.0303317788315332	-0.00134353403063756
Chr1_3B_Tb427v10	735404	395	-	216	219	340	379	210	213	334	366	24	23	24	23	7.76815017213104	0.493976496470297	1.07594330382543	0.000502985025677792	8.0848671013694	0.838603029108091	1.02963832811221	0.0506317301301411	8.1630896450711	1.21209205509946	1.35655748227679	0.173661143713151
Chr1_3B_Tb427v10	735586	469	+	47	41	39	55	0	0	0	0	1	1	1	1	5.47244751983894	0.448547758405003	0.658393542476714	0.000502985025677792	5.43681817825403	0.275593545847528	0.255719426002312	0.00349764670596351	5.68213573734053	1.1532804545418	0.955698407708298	0.0777673155599479
Chr1_3B_Tb427v10	735618	378	+	9	6	5	10	0	0	0	0	1	1	1	1	2.97418361579234	-0.0350389500868324	-0.0263200071887201	-0.000502985025677792	2.85367956604044	-0.511782894558383	-0.2927224683672	-0.0061324251103238	3.32012246811117	0.955500243767511	0.499999710788815	0.0258798303437977
Chr1_3B_Tb427v10	735642	258	-	3	7	9	7	0	0	1	0	4	3	6	5	2.35712275883306	1.53626614327055	0.946485910589746	0.000502985025677792	2.52764121775059	1.61968115463403	0.858037454667648	0.0336581943258247	2.35712275883306	1.61702042716325	0.668875200766019	0.0411903847992639
Chr1_3B_Tb427v10	736118	415	-	22	10	15	10	0	0	0	0	1	1	2	2	3.94208525955422	-0.501156970331363	-0.501595390187161	-0.000502985025677792	4.22302470335828	-0.0143767372593447	-0.010927096158498	-0.00033436789883779	3.94208525955422	-0.17881861148851	-0.107398339409257	-0.00541582605982444
Chr1_3B_Tb427v10	736181	459	+	12	15	17	7	0	0	0	0	1	1	2	1	3.7990262500808	0.89861922788892	0.863791950872214	0.000502985025677792	3.88656960335985	0.971920321017252	0.692868357217493	0.0215096562827938	3.27537339269162	0.0638786810603394	0.0330824867541231	0.00140055913716261
Chr1_3B_Tb427v10	736242	425	+	10	7	4	12	0	0	0	0	1	1	1	1	3.14960400919364	0.0456133313002702	0.0361750997091435	0.000502985025677792	2.78112121211054	-0.966077458558056	-0.543372654201342	-0.0111573634427071	3.51808680627674	1.10419320837541	0.604468440273601	0.0341195002912582
Chr1_3B_Tb427v10	736587	390	-	40	51	62	65	1	2	3	2	4	4	4	4	5.51317526503392	0.989446987817727	1.46531638979902	0.000502985025677792	5.65281714377336	1.15452796547972	1.10436822338492	0.0626903059375797	5.68663650221104	1.62178738440183	1.34489287502987	0.169543181251772
Chr1_3B_Tb427v10	736595	503	+	28	34	122	82	2	0	0	0	2	1	1	1	4.97070723547145	0.917994115013023	1.20083885469171	0.000502985025677792	5.88476397658366	2.61273905786741	2.57799697212554	0.824156278706146	5.59960611420528	2.47090303206784	2.02091435252291	0.483487823658325
Chr1_3B_Tb427v10	736650	426	+	1	4	7	16	0	0	0	0	1	1	1	1	1.37744375108173	1.86908217142358	0.82394790085176	0.000502985025677792	1.74592654816484	2.20411627408059	0.959034979418538	0.0424315788989561	2.3146783100398	3.96041974522051	1.62040426705497	0.279316535688891
Chr1_3B_Tb427v10	736657	470	-	5	2	12	14	0	0	0	0	1	1	1	1	1.89067985676233	-0.768521316545294	-0.404852536861952	-0.000502985025677792	3.05164390420601	1.51296059960878	0.905112875460739	0.0375674715881769	3.15870630688243	2.1711001895644	1.09416042464472	0.103874367997343
Chr1_3B_Tb427v10	736665	465	-	11	7	16	10	0	0	0	0	1	1	2	4	3.21522627583277	-0.0790146177572726	-0.0639351582182519	-0.000502985025677792	3.78397803770773	0.993100303892346	0.693744198369647	0.0215096562827938	3.45793968941789	0.709452982052742	0.383136012938275	0.0183352434151587
Chr1_3B_Tb427v10	736669	428	-	13	12	10	25	0	0	0	0	2	2	2	1	3.6993718459691	0.469668946801336	0.438748188153118	0.000502985025677792	3.57360246247111	0.0760399037582908	0.0508973205667721	0.00102423860211415	4.21365642206748	1.86725386358943	1.1866561658188	0.124882363940966
Chr1_3B_Tb427v10	736678	395	-	6	6	8	14	0	0	0	0	1	1	2	1	2.70043971814109	0.480829884695023	0.331220756864028	0.000502985025677792	2.89395127969572	0.674731950830112	0.38950533288827	0.00727128541313752	3.27921035663433	1.95927851619599	1.01560524515637	0.0878540166122407
Chr1_3B_Tb427v10	736696	424	-	39	38	54	30	0	0	0	0	1	1	1	1	5.285283644436	0.607720679144018	0.855552647137962	0.000502985025677792	5.53598253647701	1.0006593448457	0.941733887331319	0.0412718631828874	5.11725904286999	0.597075816173603	0.450381705970154	0.0223187962419386
Chr1_3B_Tb427v10	736887	455	-	60	69	79	66	0	3	0	1	1	2	1	2	6.01890215499905	0.82833018825137	1.36201609230381	0.000502985025677792	6.11587309627948	0.87684675465791	0.890881351524209	0.0353021402374397	5.98707283638789	1.02400760276747	0.889051310367192	0.065744653306795
Chr1_5A_Tb427v10	74	478	+	3	3	6	16	0	0	0	0	1	1	1	1	1.8073549220576	0.355936940309437	0.182232086163751	0.000502985025677792	2.25389732009935	0.978367668814384	0.484765211698329	0.0111573634427071	2.92587452070803	2.94647401910281	1.40466481947884	0.190415088239444
Chr1_5A_Tb427v10	724	442	-	48	25	23	17	0	0	0	0	1	1	1	1	5.13616909207931	-0.283176381819112	-0.385212319820779	-0.000502985025677792	5.07725084693238	-0.492273394521527	-0.432761944211368	-0.00791091455436921	4.86459792956605	-0.495196094987681	-0.356980543875247	-0.0176104254227763
Chr1_5A_Tb427v10	1077	494	-	17	13	22	20	0	0	0	0	1	1	1	1	3.94208525955422	0.223983188438054	0.224179132389729	0.000502985025677792	4.31056805663732	0.892991830042318	0.689698598336606	0.0215096562827938	4.24341751078152	1.18048802407196	0.754765227825196	0.0489795757057776
Chr1_5A_Tb427v10	1234	492	-	7	9	18	3	0	0	0	0	1	1	1	1	3.07740905452605	0.864584692037702	0.670610067690028	0.000502985025677792	3.55817198061873	1.73846449328645	1.15993359496309	0.0705744071665693	2.35712275883306	-0.582050919938574	-0.240763455668241	-0.011065154574511
Chr1_5A_Tb427v10	1238	365	+	6	12	26	38	0	0	0	0	1	2	1	1	3.17214795395791	1.47675053248733	1.17930332759197	0.000502985025677792	3.71418008635215	2.48925373634493	1.71471223945827	0.243556283300154	3.983613129418	3.492224826162	2.11593780159351	0.539940286386155
Chr1_5A_Tb427v10	1617	422	+	28	17	28	17	0	0	0	0	1	1	1	1	4.48108651555485	-0.0756841563324497	-0.0876064271167741	-0.000502985025677792	4.83289001416474	0.553199919655451	0.467661019175498	0.00969652865754712	4.48108651555485	0.263932617447988	0.176931838210606	0.00788445033243308
Chr1_5A_Tb427v10	1622	414	-	54	42	71	69	0	0	0	0	1	1	1	1	5.58878763045731	0.282694657248249	0.425545983835648	0.000502985025677792	5.96402783077766	0.892508739619877	0.889688214138121	0.0353021402374397	5.94356269875022	1.24505585975786	1.07399295547032	0.0989657158524845
Chr1_5A_Tb427v10	1691	420	-	5605	4457	5216	4648	1408	1089	1322	1084	11	10	11	10	12.2873232158071	-0.26069802117605	-0.768572440833781	-0.000502985025677792	12.4007468959292	-0.448763184391005	-0.652859385942152	-0.0179932667379796	12.3175884447046	-0.541357322075523	-0.748679946019835	-0.0486869779423929
Chr1_5A_Tb427v10	1719	453	+	36	3	3	2	0	0	0	0	1	1	1	1	3.49858974046881	-2.81837687205803	-2.48292378739672	-0.21251798290989	3.49858974046881	-2.95733474138021	-1.94887276791264	-0.366403779845575	3.25587632688369	-3.07162656153743	-1.58359295875723	-0.262689471764464
Chr1_5A_Tb427v10	1946	382	+	30	20	22	16	0	0	0	0	1	1	1	1	4.64414467109049	0.060918079696123	0.0735235536352812	0.000502985025677792	4.71129521694628	0.111939927571059	0.0927375639151083	0.00185264479238127	4.48756572846067	0.0814995101525853	0.0547038304107759	0.00223808323791018	Tb427_000268600
Chr1_5A_Tb427v10	1946	418	-	6	2	10	8	0	0	0	0	1	1	1	1	2.01118390651423	-0.991167606025061	-0.543976574186493	-0.000502985025677792	3.04637857045993	1.01910768723648	0.608952591773231	0.0179932667379796	2.89395127969572	1.08710909640331	0.514260905594522	0.0275078940595416	Tb427_000268600
Chr1_5A_Tb427v10	1947	219	+	279	140	55	64	242	113	46	52	15	14	14	14	7.63056539653206	-0.503780731373704	-1.0779286806833	-0.000502985025677792	6.96056016959665	-1.96052601105981	-2.18745427468755	-0.523827322549217	7.06896586413322	-1.44673114389232	-1.44868710046384	-0.206141817378492
Chr1_5A_Tb427v10	1959	433	-	177	76	69	47	0	0	0	0	1	1	1	1	6.86453152854235	-0.649426204532699	-1.24207599221241	-0.000502985025677792	6.79530814355778	-0.95642223223109	-1.04940735654253	-0.0546762425511326	6.5207654113615	-1.10422195453524	-1.03305199640149	-0.0902727787974602	Tb427_000268600
Chr1_5A_Tb427v10	1976	406	+	16	8	11	7	0	0	0	0	1	1	1	1	3.5659284803044	-0.387070639953525	-0.347824444651129	-0.000502985025677792	3.78397803770773	-0.0485640227105343	-0.0339250817594927	-0.000985254268527829	3.47564235748349	-0.293226711613678	-0.158991517808474	-0.00698544301079276	Tb427_000268600
Chr1_5A_Tb427v10	2011	403	+	457	441	1007	574	1	4	2	1	1	1	1	1	8.81194878040994	0.32069770852039	0.782935359328363	0.000502985025677792	9.40709602829337	1.12587520108078	1.49528705014322	0.155735370821132	9.00189550790876	0.555252239305758	0.663765416928399	0.0406002780809498	Tb427_000268600
Chr1_5A_Tb427v10	2017	387	-	382	254	393	360	0	0	0	0	1	1	1	1	8.28541889182786	-0.166335476243658	-0.385088211551164	-0.000502985025677792	8.59976788154375	0.141134080408098	0.179353096042351	0.00185264479238127	8.53658569341042	0.233361068603984	0.269463449171755	0.0125650107978381	Tb427_000268600
Chr1_5A_Tb427v10	2602	404	-	8	10	25	15	1	1	2	0	9	6	7	6	3.23989013201455	0.844950309214498	0.68884781292281	0.000502985025677792	3.87994409161092	2.07058026059299	1.4741699972719	0.150033185156441	3.52082957581861	1.71991937573288	0.942116380479275	0.0777673155599479	Tb427_000268700
Chr1_5A_Tb427v10	2680	401	-	23	8	23	24	0	0	0	0	1	1	1	1	3.82102584646399	-0.877233711515249	-0.848531130941193	-0.000502985025677792	4.55458885167764	0.545198497179441	0.439738161955777	0.00837308063444488	4.58464934789642	1.03179149271676	0.70570691799995	0.0440267025372771	Tb427_000268700
Chr1_5A_Tb427v10	2857	473	-	4	6	5	16	0	0	0	0	1	1	1	0	2.4351823597917	0.977703678858226	0.618016727937495	0.000502985025677792	2.3146783100398	0.396563092211362	0.199469120337807	0.00235798430312079	3.10715956040038	2.6338125963395	1.31129574592161	0.159628746882146	Tb427_000268700
Chr1_5A_Tb427v10	3991	412	+	260	172	67	104	195	124	52	76	19	16	19	16	7.72779605697202	-0.116333855953184	-0.252087612605373	-0.000502985025677792	7.05097757966467	-1.58967005757155	-1.78944355903439	-0.281356003038235	7.36624934717969	-0.722404255052717	-0.747893789486677	-0.0486869779423929	Tb427_000268700
Chr1_5A_Tb427v10	4097	339	+	6761	6143	6177	6135	6059	5486	5517	5459	23	22	22	22	12.6539863547089	-0.0987609109148331	-0.293858085166332	-0.000502985025677792	12.6579675052567	-0.497568499801235	-0.726980053031216	-0.0215096562827938	12.6530464115572	-0.446310850850091	-0.62210297198099	-0.0362458831084448	Tb427_000268700
Chr1_5A_Tb427v10	4346	463	+	68	27	41	6	68	27	41	6	25	26	25	21	5.43969589824259	-0.672922598829889	-0.980651012828271	-0.000502985025677792	5.73653575715373	-0.200775081509718	-0.194253127365711	-0.00225386877966458	4.39923590055081	-2.43440103514429	-1.60586897481863	-0.271579268277186	Tb427_000268700
Chr1_5A_Tb427v10	4551	480	+	143	91	115	70	0	0	2	0	1	1	1	1	6.84030338247987	-0.0820390224519038	-0.156291376627451	-0.000502985025677792	7.00832798404587	0.0516723764784123	0.0579252116137725	0.00102423860211415	6.65222913953724	-0.257182468428962	-0.244754431817455	-0.0112469344733566	Tb427_000268700
Chr1_5A_Tb427v10	4705	429	-	21	4	1	3	21	4	1	2	20	30	15	18	3.29809487807221	-1.71059210973328	-1.41937681264902	-0.000502985025677792	2.50561362771163	-3.66934124861409	-1.93358781572069	-0.35859318354076	3.11680983837985	-1.85706071920172	-0.926688695205751	-0.0734787828779619	Tb427_000268700
Chr1_5A_Tb427v10	5216	399	-	19	14	32	30	0	0	0	0	1	1	1	1	4.07169160699491	0.179303192347055	0.186030962156716	0.000502985025677792	4.65388501594535	1.28607088091816	1.05515451350837	0.0559196656335129	4.60806977821257	1.61773017681325	1.11145038659862	0.106727059797254	Tb427_000268700
Chr1_5A_Tb427v10	5796	525	+	43	17	31	10	0	0	0	0	1	1	1	1	4.78611325639685	-0.675273486212216	-0.844479702817709	-0.000502985025677792	5.21011170967432	0.0846924974111922	0.0759918570066595	0.00129996715677679	4.41763045931374	-1.0863733974262	-0.71924532381872	-0.0453490176524088	Tb427_000268700
Chr1_5A_Tb427v10	6038	364	-	48	66	99	77	0	0	0	0	1	1	1	1	5.82759763884416	1.09064576997769	1.72592433747888	0.000502985025677792	6.11826873136539	1.51922991276673	1.54400153692846	0.173788175495084	5.93801862373068	1.57134668173049	1.35433032073085	0.173417055006533	Tb427_000268700
Chr1_5A_Tb427v10	6168	426	+	354	197	217	85	341	176	206	76	16	15	16	14	8.04767533015199	-0.398944720779686	-0.899099392710529	-0.000502985025677792	8.1172567039878	-0.525095834776434	-0.64621436998392	-0.0179932667379796	7.44374716606271	-1.47452743095738	-1.53926932311805	-0.243331507105645	Tb427_000268700
Chr1_5A_Tb427v10	9725	430	+	20	7	34	5	0	1	2	0	6	7	6	6	3.6322213001133	-0.875317356402749	-0.801939310614357	-0.000502985025677792	4.73303823069813	1.30234628538869	1.08288577190662	0.0583094122168514	3.40849181162769	-1.06768697530345	-0.570149754673049	-0.0315551859830859
Chr1_5A_Tb427v10	10805	414	-	4	9	10	6	0	1	0	0	1	5	1	2	2.70892625744295	1.55986007102068	1.07743724697675	0.000502985025677792	2.78112121211054	1.47870738411484	0.83170262278231	0.0295286315129115	2.4351823597917	1.07754672332751	0.454720535359052	0.0224173336307055	Tb427_000268800
Chr1_5A_Tb427v10	11227	399	+	90	49	44	28	18	16	11	7	9	10	11	11	6.06460125358141	-0.24415231890422	-0.405056990190932	-0.000502985025677792	5.9877896590248	-0.525899091325746	-0.525826148600659	-0.0111573634427071	5.66636795062397	-0.736487154270351	-0.608794116680609	-0.0344579178178834
Chr1_5A_Tb427v10	12015	507	-	30	20	16	4	0	0	0	0	1	1	1	1	4.64414467109049	0.0609180796961226	0.0735235536352808	0.000502985025677792	4.48756572846067	-0.344462417211171	-0.274597813006417	-0.0045279799928038	3.5503311695026	-1.90198576256592	-1.04876760300715	-0.0939646289394323	Tb427_000268900:pseudogene
Chr1_5A_Tb427v10	12985	450	-	121	56	72	22	119	54	70	22	17	17	17	16	6.37249573301048	-0.495904852400961	-0.871733921915614	-0.000502985025677792	6.55236079681036	-0.317172769310287	-0.339084466535267	-0.00706079870814725	5.70833279996773	-1.50722533926532	-1.25415753174117	-0.142294102387779
Chr1_5A_Tb427v10	13298	436	-	15	6	2	1	0	0	0	0	1	1	1	1	3.32731801426398	-0.705226419074109	-0.590346846207247	-0.000502985025677792	2.63806220263712	-2.41838771762817	-1.31534356329141	-0.104377070620994	2.26957940555402	-2.88610682192084	-1.1671550296004	-0.120126834171756
Chr1_5A_Tb427v10	13473	348	-	35	3	0	0	35	3	0	0	24	23	NA	NA	3.47855102078114	-2.78005420988605	-2.43469103185265	-0.192711319322101	2.07487355975234	-6.13172787490383	-2.90463876728857	-1.12464585331568	2.07487355975234	-5.74767820220159	-2.20894270092123	-0.607515068822702
Chr1_5A_Tb427v10	13624	423	+	72	97	169	174	63	80	144	146	21	20	22	21	6.39361970188227	1.03450412303818	1.82548878476695	0.00253346311855748	6.79252527657564	1.62192763941096	1.77910140351931	0.276645110772576	6.81349615811229	1.99914078241355	1.94151077032372	0.437915722875477	Tb427_000269000:pseudogene
Chr1_5A_Tb427v10	13793	444	-	12	9	11	9	0	0	0	0	1	1	1	1	3.44589185160916	0.163511763938298	0.141818322917549	0.000502985025677792	3.58370907291587	0.320071768755809	0.214687472366315	0.00235798430312079	3.44589185160916	0.442304173461501	0.23821176018097	0.010873610116911	Tb427_000269000:pseudogene
Chr1_5A_Tb427v10	13840	482	-	153	132	325	250	142	122	315	231	23	22	23	23	7.15597169741037	0.32384196998047	0.64811533018299	0.000502985025677792	7.80430428926791	1.31942338521721	1.58617725139703	0.188971222322089	7.61538081928269	1.24366025672634	1.32158796332299	0.163661975957961	Tb427_000269000:pseudogene
Chr1_5A_Tb427v10	13955	437	+	78	35	24	28	0	0	0	0	1	1	1	1	5.72218393419815	-0.506479427141243	-0.784233321011461	-0.000502985025677792	5.45466529650342	-1.13914388114621	-1.05971661539676	-0.0567622433010165	5.56375538152818	-0.52076366691084	-0.423477783976671	-0.0205244197355345	Tb427_000269000:pseudogene
Chr1_5A_Tb427v10	14138	208	-	226	138	46	52	1	0	0	0	1	1	1	1	7.46855470304771	-0.204480746395332	-0.42806160642354	-0.000502985025677792	6.68126302557713	-1.87294909008366	-2.03054749555764	-0.41853246973056	6.76880637885618	-1.36626476142951	-1.31954253532155	-0.162678776444939	Tb427_000269000:pseudogene
Chr1_5A_Tb427v10	14291	424	-	16	4	14	6	6	1	5	3	14	11	15	20	3.10715956040038	-1.34780684763267	-1.05506117483062	-0.000502985025677792	3.95118755724301	0.308311891758362	0.22257831272595	0.00235798430312079	3.37241691874977	-0.521257162030398	-0.276066723814724	-0.0125650107978381
Chr1_5A_Tb427v10	14376	363	-	94	95	99	100	0	0	0	0	1	1	1	1	6.56983562612841	0.607802406699954	1.10651323534312	0.000502985025677792	6.59943352238236	0.496203507954565	0.533229198693882	0.0111573634427071	6.6066470577	0.867326192089923	0.820583427338856	0.055547750789557
Chr1_5A_Tb427v10	16355	424	+	49	61	60	39	17	25	19	14	13	14	13	13	5.78593556270942	0.949734432253259	1.49014235629315	0.000502985025677792	5.7741099286771	0.808612111925269	0.786300247302882	0.0257864547954071	5.46656868412836	0.623968157672208	0.499437128301054	0.0257474908483845	Tb427_000269200:pseudogene
Chr1_5A_Tb427v10	16685	371	+	40	30	18	12	4	2	0	1	5	4	2	4	5.13529367022376	0.235192250449325	0.319872936737929	0.000502985025677792	4.77465168425679	-0.578123579093779	-0.484052122939573	-0.0111573634427071	4.49185309632967	-0.727953807697736	-0.489023876293716	-0.0256895010946866	Tb427_000269200:pseudogene
Chr1_5A_Tb427v10	17221	485	-	73	39	39	13	66	35	33	10	15	15	14	13	5.75172654650673	-0.258313311404927	-0.402439292521485	-0.000502985025677792	5.75172654650673	-0.374913139876397	-0.363476686041049	-0.00706079870814725	4.97727992349992	-1.47073231767164	-1.08215182916851	-0.100310483087949
Chr1_5A_Tb427v10	19183	444	+	32	15	6	3	24	9	6	3	16	16	25	12	4.48828206170766	-0.439948088868562	-0.510202862824192	-0.000502985025677792	3.86140376558477	-1.83879237260008	-1.30438243770117	-0.102762347530166	3.41486136754303	-2.38323529279805	-1.27450878386479	-0.148622328404559	Tb427_000269300
Chr1_5A_Tb427v10	19616	410	+	98	71	70	43	96	71	69	43	26	27	27	26	6.39096157811738	0.145110072833485	0.255938658319064	0.000502985025677792	6.38080158592759	-0.0338171807859882	-0.0354605338031438	-0.000985254268527829	6.03249765765255	-0.298789977729099	-0.261154430588714	-0.0119625750278092	Tb427_000269300
Chr1_5A_Tb427v10	19786	463	+	38	10	3	0	19	4	2	0	13	11	16	NA	4.32955198173683	-1.25346186448054	-1.39434933349431	-0.000502985025677792	3.53707073137625	-3.02728675858102	-2.01103603835703	-0.406044636345534	2.13339327034745	-5.83968066631147	-2.27915203063934	-0.660550683595703	Tb427_000269300
Chr1_5A_Tb427v10	20211	213	+	166	4	4	22	166	4	4	21	33	30	34	31	4.77465168425679	-4.57137333068048	-5.70063912384269	-4.37384011936614	4.77465168425679	-4.65718030746705	-3.89937047417352	-2.32672188053439	5.93561573170047	-1.99202918607463	-1.71629574119904	-0.320964015268701	Tb427_000269300
Chr1_5A_Tb427v10	20545	467	-	45	34	27	19	0	0	0	0	1	1	1	1	5.30815954848843	0.24539088774044	0.347257427647585	0.000502985025677792	5.14457717686168	-0.174525752940907	-0.155036276634313	-0.00185264479238127	4.89659842953047	-0.247187178430718	-0.179239994176624	-0.00830947693943953
Chr1_5A_Tb427v10	20737	444	-	10	7	8	9	2	0	4	2	7	2	12	6	3.14960400919364	0.0456133313002701	0.0361750997091435	0.000502985025677792	3.23989013201455	0.0677933306872595	0.0422766947846821	0.000985254268527829	3.32012246811117	0.666720425097162	0.348885331950463	0.0167076256346715
Chr1_5A_Tb427v10	20832	409	-	6	8	8	15	0	0	0	3	1	2	1	7	2.89395127969572	0.890532640990845	0.652321910361898	0.000502985025677792	2.89395127969572	0.674731950830113	0.389505332888271	0.00727128541313752	3.32731801426398	2.06648744790275	1.08315957598703	0.100399432735512
Chr1_5A_Tb427v10	20953	504	+	57	29	34	28	1	3	2	0	2	5	3	1	5.36406655015311	-0.318448032504046	-0.456343338016763	-0.000502985025677792	5.47700725386127	-0.197371857050316	-0.184199219359829	-0.00185264479238127	5.33919003255456	-0.0537389983342096	-0.0421120021733333	-0.00172628571479971
Chr1_5A_Tb427v10	21045	398	-	8	9	27	21	0	0	0	0	1	1	1	1	3.16769517734696	0.693347378608514	0.552938953684149	0.000502985025677792	3.9344112773875	2.18653864951712	1.57338430303897	0.184231396337499	3.75686379797622	2.23325379659031	1.28892012137631	0.15302941435056
Chr1_5A_Tb427v10	21098	170	-	13	6	5	4	0	0	0	0	1	1	1	1	3.22766361015228	-0.515557854254576	-0.418749794192467	-0.000502985025677792	3.10715956040038	-0.953389045871009	-0.577453491893128	-0.0142334752886861	2.96240625180289	-0.865035506795147	-0.416038707430871	-0.0205244197355345
Chr1_5A_Tb427v10	21106	461	-	116	143	120	113	1	4	2	0	1	2	1	1	7.01454653566498	0.850441075951565	1.66565674975183	0.000502985025677792	6.88853774044212	0.431523813848185	0.478014553978824	0.0103742071517798	6.8453673159726	0.686458522403757	0.669287523729541	0.0411903847992639
Chr1_5A_Tb427v10	21224	483	+	42	12	52	20	11	0	14	7	8	6	8	8	4.52662356295621	-1.13575273506068	-1.33023685742564	-0.000502985025677792	5.56181822690191	0.839537145662398	0.792977670466198	0.0264598273375193	4.88347147037789	-0.0765241245028521	-0.0553562222042449	-0.00223808323791018
Chr1_5A_Tb427v10	21443	450	-	1525	998	750	142	80	53	30	3	6	6	6	6	10.2693425410113	-0.370318545047369	-1.00654569654734	-0.000502985025677792	10.0633873630997	-1.1220620031274	-1.53311471272451	-0.168827886011501	8.86494228681538	-3.1672288284617	-3.74952891541157	-2.29534467990418	Tb427_000269400:pseudogene
Chr1_5A_Tb427v10	22121	533	+	92	65	56	11	90	65	55	11	23	22	25	20	6.28240223102688	0.117454542084866	0.20308576737191	0.000502985025677792	6.17578021146575	-0.2362983472616	-0.241844745140027	-0.00265978369762822	5.02747170828666	-2.03489636147826	-1.51077299766615	-0.229214853771354	Tb427_000269400:pseudogene
Chr1_5A_Tb427v10	22338	472	-	24	22	27	11	24	21	27	11	27	22	29	28	4.55328147022244	0.507966045861347	0.599042183000531	0.000502985025677792	4.69803477881993	0.717111645101263	0.592771203269816	0.0155682483006695	4.06913590008611	-0.15547231079582	-0.0959046860212882	-0.00541582605982444	Tb427_000269400:pseudogene
Chr1_5A_Tb427v10	22354	394	+	70	36	43	24	66	33	39	21	20	21	21	21	5.66468795563941	-0.309878746589995	-0.474059757751092	-0.000502985025677792	5.79124742412376	-0.178974809183436	-0.174434563044522	-0.00185264479238127	5.377130598257	-0.56853261156534	-0.448369298282786	-0.0223187962419386	Tb427_000269400:pseudogene
Chr1_5A_Tb427v10	25984	389	-	577	537	253	90	140	124	54	17	11	10	10	9	9.12189904039012	0.240456793737133	0.603331881429331	0.000502985025677792	8.57975953665338	-1.08415958082796	-1.37604213503921	-0.120474718119637	7.83676151169331	-2.19162691938685	-2.38038806357546	-0.739822226581565	Tb427_000269500:pseudogene
Chr1_5A_Tb427v10	26223	461	+	67	14	4	0	0	0	0	0	1	1	1	NA	4.9673982960892	-1.57652972951279	-2.06063989440085	-0.0572923023966166	4.12337029924657	-3.39294939576633	-2.53135791889446	-0.785274854363397	2.53840779852542	-6.49228199147409	-2.81240458568303	-1.13669196522718	Tb427_000269500:pseudogene
Chr1_5A_Tb427v10	26358	437	+	2740	3073	908	57	348	331	113	5	9	8	8	8	11.5029450945405	0.300924900621491	0.865573315091	0.000502985025677792	10.6237830617914	-1.75865961987256	-2.45105410394262	-0.721294422760102	8.63285673514651	-5.27645905567973	-6.13891637794506	-6.87439472106386	Tb427_000269500:pseudogene
Chr1_5A_Tb427v10	26382	443	-	274	190	113	23	5	8	3	0	6	7	6	6	7.83715476324926	-0.0600413509838685	-0.131917147241551	-0.000502985025677792	7.46360541314806	-0.981981664929513	-1.1478911524994	-0.0691253525277048	6.32762559534142	-2.71342387235729	-2.47328385241729	-0.815434639500707	Tb427_000269500:pseudogene
Chr1_5A_Tb427v10	26395	446	-	1258	868	218	5	24	15	2	0	6	6	6	5	10.0299357699357	-0.27291086320261	-0.73132930374571	-0.000502985025677792	9.03448948533079	-2.48772413858694	-3.24185888318215	-1.48687055801443	6.37846055989914	-7.01461398211579	-6.43848536957556	-7.60693110298269	Tb427_000269500:pseudogene
Chr1_5A_Tb427v10	26456	392	-	2540	2168	830	27	32	22	9	0	6	6	6	6	11.1966892383304	-0.0670653335738362	-0.190647925724047	-0.000502985025677792	10.50436655338	-1.76501598586959	-2.45028491036243	-0.720582865139965	8.04612823116119	-6.09939502224666	-6.7553986515097	-8.4117533155773	Tb427_000269500:pseudogene
Chr1_5A_Tb427v10	26607	424	+	22	28	17	0	0	0	0	0	1	1	1	NA	4.66237155524721	0.975748263339117	1.183091962478	0.000502985025677792	4.31056805663732	0.167851671272901	0.129639553813041	0.00185264479238127	1.74592654816484	-5.2413535010002	-1.8444011315252	-0.386680139072208	Tb427_000269500:pseudogene
Chr1_5A_Tb427v10	26636	461	+	80	27	19	6	67	23	17	6	21	22	22	24	5.55613829581964	-0.907463804141888	-1.3564678234433	-0.000502985025677792	5.30815954848843	-1.4982872735129	-1.3642965188212	-0.1181257467697	4.51567829812785	-2.66138860889938	-1.79618050334454	-0.360050604001263	Tb427_000269500:pseudogene
Chr1_5A_Tb427v10	26720	430	+	23	13	2	2	0	0	0	0	1	1	1	1	4.15473817692055	-0.188036609695313	-0.199574411431088	-0.000502985025677792	2.9382584732825	-2.93312226214186	-1.7104101998137	-0.243236484334364	2.9382584732825	-2.51964452365049	-1.20478458670187	-0.130138598355313	Tb427_000269500:pseudogene
Chr1_5A_Tb427v10	26734	488	+	177	96	85	50	0	0	0	0	1	1	1	1	7.03206612583006	-0.33139071645465	-0.65082148069818	-0.000502985025677792	6.94476386463897	-0.679611800359876	-0.757087287794075	-0.0234280282395996	6.56494334857192	-1.0255545320371	-0.965036638336314	-0.0777673155599479	Tb427_000269500:pseudogene
Chr1_5A_Tb427v10	26737	364	+	680	517	496	391	575	432	446	310	21	20	23	20	9.21293320194534	-0.0593179798864758	-0.149960464976049	-0.000502985025677792	9.18305062951618	-0.437159265342348	-0.574162565585066	-0.0134731310241929	9.01165992439752	-0.572736611261934	-0.685132167629898	-0.0433056550302937	Tb427_000269500:pseudogene
Chr1_5A_Tb427v10	26846	384	-	22	3	3	0	0	0	0	0	1	1	1	NA	3.14960400919364	-2.15345801580156	-1.70786820914819	-0.000502985025677792	3.14960400919364	-2.33238120167508	-1.42601513075699	-0.134727819880961	1.74592654816484	-5.2413535010002	-1.8444011315252	-0.386680139072208	Tb427_000269500:pseudogene
Chr1_5A_Tb427v10	26947	413	+	358	276	476	262	35	25	55	28	4	3	4	4	8.29848248946831	0.0455062660861119	0.105502967144844	0.000502985025677792	8.69108085630592	0.497170434286406	0.635328283650875	0.0179932667379796	8.26100146062769	-0.0697056135780444	-0.0786795162694658	-0.00496815666976572	Tb427_000269500:pseudogene
Chr1_5A_Tb427v10	26949	489	+	28	25	44	29	0	0	0	0	1	1	1	1	4.75265767806812	0.477007010398442	0.591602250454157	0.000502985025677792	5.15431172256557	1.19454933683612	1.0627415902586	0.0572757470430308	4.85776653176329	1.02521854751829	0.738141087475138	0.0468747275461935	Tb427_000269500:pseudogene
Chr1_5A_Tb427v10	27097	428	-	26	14	31	25	0	0	0	0	1	1	1	1	4.29295072484539	-0.250768442678515	-0.276251279624	-0.000502985025677792	4.85260018903156	0.802786819045335	0.680850897829581	0.0207473989361204	4.70017289826735	0.919010435271093	0.642549024446642	0.0386653733771692	Tb427_000269500:pseudogene
Chr1_5A_Tb427v10	27097	430	-	61	35	56	63	0	0	0	0	1	1	1	1	5.54613081242196	-0.150500724896165	-0.224481430960136	-0.000502985025677792	5.88134673387721	0.386989943279442	0.381674176718024	0.0071861273572158	5.9655995960557	0.937103156261811	0.811011288074799	0.0546156971559568	Tb427_000269500:pseudogene
Chr1_5A_Tb427v10	27158	402	+	13	10	10	15	0	0	1	0	3	3	7	4	3.57360246247111	0.207935226891845	0.187272658561596	0.000502985025677792	3.57360246247111	0.0760399037582916	0.0508973205667726	0.00102423860211415	3.85454190627517	1.10827565301217	0.653301616361946	0.0386653733771692	Tb427_000269500:pseudogene
Chr1_5A_Tb427v10	28931	405	-	151	107	86	66	0	0	0	0	1	1	1	1	6.99568341653121	0.0567941152861825	0.110909297860235	0.000502985025677792	6.83890110555484	-0.418381974078569	-0.46112309089391	-0.00927127320792048	6.64922820948707	-0.419037438877166	-0.398634637712585	-0.0198592970840546	Tb427_000269600:pseudogene
Chr1_5A_Tb427v10	30224	404	-	1626	1514	2178	1544	1505	1395	2049	1417	23	23	23	22	10.6160904849183	0.108063030087911	0.299218996107171	0.000502985025677792	10.8783372524782	0.227134398784679	0.31905407831648	0.0061324251103238	10.6302396313344	-0.129266175066196	-0.169089054149735	-0.00698544301079276	Tb427_000269600:pseudogene
Chr1_5A_Tb427v10	30263	449	-	468	337	485	328	448	314	460	304	24	21	23	21	8.63532446479869	-0.0852708799055939	-0.204697428435767	-0.000502985025677792	8.89761636153919	0.108814829497152	0.14073459381595	0.00185264479238127	8.61582739899076	-0.210426057570432	-0.244497961211697	-0.0112469344733566	Tb427_000269600:pseudogene
Chr1_5A_Tb427v10	30429	475	+	118	97	185	148	91	72	123	100	20	20	18	18	6.74803678132393	0.29459626585736	0.552788841899072	0.000502985025677792	7.21200931275953	0.979177796814599	1.11915512387528	0.0651795361831229	7.05153118484951	0.998627606514465	0.997949861098425	0.0844207967364988	Tb427_000269600:pseudogene
Chr1_5A_Tb427v10	30835	440	-	13	3	9	2	2	0	1	0	4	3	5	4	2.78112121211054	-1.45705501278801	-1.0298789651411	-0.000502985025677792	3.50140750780353	-0.0813048198200064	-0.0536111448523636	-0.00102423860211415	2.53840779852542	-1.84842580169936	-0.800723259991019	-0.0535233919881331
Chr1_5A_Tb427v10	30929	447	+	1324	927	1013	561	1185	814	900	487	21	21	21	20	10.1142177999389	-0.259274636789833	-0.698364351013921	-0.000502985025677792	10.1781812509183	-0.499008596921222	-0.684798677795354	-0.0215096562827938	9.75218717038511	-1.1498451145648	-1.44066342466497	-0.20430857265574
Chr1_5A_Tb427v10	31033	472	+	69	34	95	49	55	29	79	37	20	21	22	17	5.61373276475084	-0.369431919695466	-0.559087206687383	-0.000502985025677792	6.34818495037963	0.911008126665754	0.95167908730823	0.0418676909873818	5.87414884640156	0.414857038846353	0.354139084086977	0.017184937131134
Chr1_5A_Tb427v10	31047	397	-	163	107	189	117	0	0	0	0	1	1	1	1	7.05066983754377	-0.0589000468904801	-0.116007139013906	-0.000502985025677792	7.45960043183459	0.505695404292165	0.590930155533775	0.015270129569292	7.11483188603154	0.180881833518398	0.182088885065209	0.00830947693943953
Chr1_5A_Tb427v10	31558	488	-	17	8	11	0	17	6	10	0	26	20	20	NA	3.60837292909765	-0.468426413175484	-0.426187661269901	-0.000502985025677792	3.82642248650099	-0.127394801561053	-0.089747644898535	-0.00185264479238127	1.56464150847248	-4.97020778657054	-1.66427673897127	-0.299080469341973	Tb427_000269700:pseudogene
Chr1_5A_Tb427v10	32111	474	+	68	19	0	0	0	0	0	0	1	1	NA	NA	5.19171715091139	-1.16801620306141	-1.60949281847105	-0.000502985025677792	2.54901604148026	-6.91205492314877	-3.68053082966071	-2.0265621543963	2.54901604148026	-6.50974572801226	-2.82752388810702	-1.15212612151626	Tb427_000269800
Chr1_5A_Tb427v10	32555	462	+	4	10	10	2	0	0	0	0	1	1	1	1	2.78112121211054	1.7128699886543	1.21069469296229	0.000502985025677792	2.78112121211054	1.47870738411484	0.83170262278231	0.0295286315129115	1.74592654816484	-0.597497311225475	-0.210255751056904	-0.00956047644090955	Tb427_000269800
Chr1_5A_Tb427v10	32586	422	+	50	51	21	1	0	0	0	0	1	1	1	1	5.67235600496751	0.667953590727572	1.02350555001285	0.000502985025677792	5.04223811872695	-0.678486723999145	-0.593201150929543	-0.0155682483006695	3.12158699173648	-4.31016514533748	-2.15323933913631	-0.568048665555253	Tb427_000269800
Chr1_5A_Tb427v10	32672	411	-	9	19	7	3	0	0	0	0	1	1	1	1	3.76666486615292	1.62334135089186	1.54607315026713	0.000502985025677792	3.07740905452605	-0.00616674655782273	-0.00371047620437495	-0.00016012587151426	2.52764121775059	-0.859867016248835	-0.371476399076673	-0.0183352434151587	Tb427_000269800
Chr1_5A_Tb427v10	32890	433	+	16	9	0	0	0	2	0	0	3	5	NA	NA	3.64616081640102	-0.219994241512872	-0.202370154480022	-0.000502985025677792	1.52219705967923	-5.26368545165388	-2.15795738228033	-0.504009522100815	1.52219705967923	-4.90753738934462	-1.62412883702238	-0.281263517391097	Tb427_000269800
Chr1_5A_Tb427v10	34983	391	+	13	5	15	5	0	0	0	0	1	1	1	1	3.10715956040038	-0.7687936132427	-0.601810485096442	-0.000502985025677792	3.85454190627517	0.681514156064911	0.482791804677042	0.0111573634427071	3.10715956040038	-0.536112405102814	-0.266914174958446	-0.0125650107978381
Chr1_5A_Tb427v10	36900	456	-	9	14	22	18	8	9	19	13	17	15	21	16	3.55295425428558	1.17881830200379	1.05527078239258	0.000502985025677792	3.86989030488663	1.72820317260013	1.22798306572678	0.0850667906051379	3.72869043953627	1.85151411151295	1.06204885025415	0.0965570609407067
Chr1_5A_Tb427v10	38288	410	-	71	43	72	21	64	40	71	19	22	23	24	25	5.80140741631356	-0.0808240393885591	-0.127217981355198	-0.000502985025677792	6.16989021339666	0.495736875770235	0.507010126061276	0.0111573634427071	5.29306804574024	-0.771893074835893	-0.600187066035091	-0.0335384406675723	Tb427_000269900:pseudogene
Chr1_5A_Tb427v10	39026	390	+	19	17	16	3	19	17	16	2	42	42	42	31	4.20734261790361	0.458508520186498	0.493629171432542	0.000502985025677792	4.16489816911035	0.276982263518797	0.208261044972394	0.00235798430312079	3.04637857045993	-1.73483567438737	-0.851334175745741	-0.0626591889056989
Chr1_5A_Tb427v10	39120	451	-	87	41	65	42	87	41	65	42	42	41	41	42	5.91312527158963	-0.443829667254609	-0.714622125931273	-0.000502985025677792	6.24231705668489	0.0480541449376208	0.0495774208159028	0.000985254268527829	5.93030102398501	-0.145528671361547	-0.125285070065787	-0.00604041078678974
Chr1_5A_Tb427v10	39792	473	+	21	16	20	3	17	15	17	3	16	21	18	20	4.23532943703028	0.23428049124418	0.254135189206083	0.000502985025677792	4.39190837966009	0.467465796304784	0.366382410676976	0.00706079870814725	3.11680983837985	-1.85706071920172	-0.926688695205751	-0.0734787828779619
Chr1_5A_Tb427v10	40619	443	-	78	45	6	0	64	35	5	0	12	12	12	NA	5.90120769454516	-0.154054576191031	-0.247454061768206	-0.000502985025677792	4.49753023351636	-3.05177188146248	-2.43706634943236	-0.715172578975905	2.64731037444581	-6.67245702903193	-2.97051803024166	-1.30607634804756
Chr1_5A_Tb427v10	40669	388	-	184	124	8	0	153	92	6	0	21	20	20	NA	7.24373946906424	-0.0396577644121001	-0.080407535730741	-0.000502985025677792	5.30746992365537	-3.89276142181975	-3.54427154710756	-1.84760687156482	3.2637385030302	-7.72935507283223	-3.99219910009013	-2.65694686818645
Chr1_5A_Tb427v10	40845	430	+	110	57	9	1	109	55	9	1	25	23	23	32	6.3166963051679	-0.329411843179882	-0.573188737598515	-0.000502985025677792	5.01791503641751	-2.98630560934275	-2.60093623996738	-0.846258789798127	3.68643253005629	-5.31988061469636	-3.02339196333265	-1.36490398482801	Tb427_000270000:pseudogene
Chr1_5A_Tb427v10	41465	490	-	131	78	5	0	0	0	0	0	1	1	1	NA	6.66676986909197	-0.160325891509275	-0.296765902957481	-0.000502985025677792	4.7491753039648	-4.0277411294271	-3.35807191157776	-1.62027158631952	3.01945949464615	-7.30304551993722	-3.56084146475995	-2.03560087346963	Tb427_000270000:pseudogene
Chr1_5A_Tb427v10	41689	487	+	17	11	0	0	0	0	0	0	1	1	NA	NA	3.82642248650099	-0.0154363583249536	-0.0149541993857774	-0.000502985025677792	1.56464150847248	-5.32875479595774	-2.20966899303324	-0.543003478486319	1.56464150847248	-4.97020778657054	-1.66427673897127	-0.299080469341973	Tb427_000270000:pseudogene
Chr1_5A_Tb427v10	43738	391	+	3	5	9	7	0	0	0	0	1	1	1	1	2.13339327034745	1.05743206907601	0.604747502459646	0.000502985025677792	2.52764121775059	1.61968115463403	0.858037454667649	0.0336581943258247	2.35712275883306	1.61702042716325	0.668875200766017	0.0411903847992639
Chr1_5A_Tb427v10	46603	404	+	24	10	19	11	0	0	1	2	3	2	3	4	4.00351363344698	-0.619962164700312	-0.631219488298271	-0.000502985025677792	4.45005603148873	0.210473621530497	0.166678179944659	0.00185264479238127	4.06913590008611	-0.155472310795819	-0.0959046860212881	-0.00541582605982444	Tb427_000270100:pseudogene
Chr1_5A_Tb427v10	46798	345	-	154	127	122	13	2	1	0	0	1	1	1	1	7.13290823238162	0.261151754247933	0.520842009019035	0.000502985025677792	7.10405048345347	0.015272453665814	0.0172795767596216	0.000413998083704252	5.51317526503392	-2.57098241467093	-2.07361878826871	-0.513910136462407	Tb427_000270100:pseudogene
Chr1_5A_Tb427v10	46945	438	+	23	10	9	0	1	0	0	0	2	1	1	NA	3.9734531372282	-0.561802298038327	-0.567240987158164	-0.000502985025677792	3.90125818256061	-0.818247442610842	-0.584997571268512	-0.0145940325077782	1.77729442583882	-5.28884039400973	-1.8770256606361	-0.402446477947673	Tb427_000270100:pseudogene
Chr1_5A_Tb427v10	47862	285	+	241	126	49	78	0	0	0	0	1	1	1	1	7.44943647676504	-0.425813541758753	-0.889047335680934	-0.000502985025677792	6.77261799945769	-1.88715685097505	-2.06575502953551	-0.44069881749886	7.1052500638637	-0.961413047317546	-0.966762383367176	-0.0777673155599479	Tb427_000270100:pseudogene
Chr1_5A_Tb427v10	48020	446	+	14	14	11	11	0	0	0	0	1	1	1	1	3.85798099512757	0.592553145422102	0.579202348707815	0.000502985025677792	3.69077147559229	0.123685183465722	0.0847975682625012	0.00185264479238127	3.69077147559229	0.54936478373187	0.312512737378986	0.0152867115984319	Tb427_000270100:pseudogene
Chr1_5A_Tb427v10	52598	474	+	32	17	6	9	32	17	6	9	23	20	29	21	4.57582541498671	-0.261409435063436	-0.310064856299427	-0.000502985025677792	3.86140376558477	-1.83879237260008	-1.30438243770117	-0.102762347530166	4.13514766323602	-0.831961740779377	-0.520275111808107	-0.0275078940595416
Chr1_5A_Tb427v10	53750	503	+	45	9	4	2	33	7	3	2	17	18	20	21	4.37786107682114	-1.63653452292542	-1.84388275883885	-0.0032088742610636	3.8388598208205	-2.85781445194361	-2.01824727624724	-0.411533209081374	3.41486136754303	-3.35408894713853	-1.79370280303839	-0.359083978562226	Tb427_000270200:pseudogene
Chr1_5A_Tb427v10	53775	430	+	179	132	210	186	54	33	59	53	11	9	10	10	7.26884429163681	0.087416012699304	0.177890047099697	0.000502985025677792	7.60275822844472	0.499040922800962	0.590265606072524	0.0150644881048469	7.51543592703914	0.615698472323942	0.647590347932748	0.0386653733771692	Tb427_000270200:pseudogene
Chr1_5A_Tb427v10	54954	403	+	521	158	34	8	508	150	33	8	23	22	20	15	8.16743123632959	-1.28521394333063	-2.9366824186006	-0.474114443692826	7.06752394964897	-3.5620011955662	-4.016044560193	-2.49994930756741	6.05699314188505	-5.06275954307003	-4.44094346111742	-3.3886379345864
Chr1_5A_Tb427v10	56096	227	+	588	556	313	488	477	429	260	364	17	16	17	15	9.1605682411902	0.259828982947383	0.654045938200421	0.000502985025677792	8.74661011892024	-0.82991642962331	-1.06405384491968	-0.0572757470430308	9.06655667850341	-0.0543366620473148	-0.0652463486449032	-0.00335646645537063	Tb427_000270300
Chr1_5A_Tb427v10	56132	471	-	20	29	19	12	0	0	0	0	1	1	1	1	4.62009752698996	1.15836664071502	1.3895633712763	0.000502985025677792	4.32147711174017	0.459092952723292	0.355281696511932	0.00706079870814725	4.0007040971964	0.214229392570225	0.13026973522438	0.00682166947042037	Tb427_000270300
Chr1_5A_Tb427v10	56176	440	-	179	151	133	111	0	0	0	0	1	1	1	1	7.365507008648	0.270616860014298	0.558403046191948	0.000502985025677792	7.2742679827553	-0.104453237780102	-0.120069267782287	-0.00185264479238127	7.14436996687168	-0.0365753093743314	-0.036944126807966	-0.00140055913716261	Tb427_000270300
Chr1_5A_Tb427v10	56305	410	-	234	138	83	67	6	3	2	4	6	6	6	7	7.49359313928228	-0.257105186327701	-0.540082070199005	-0.000502985025677792	7.12857420249471	-1.14361704937524	-1.29693096209963	-0.100760399079215	6.9751298547831	-1.10442639038517	-1.09379264297398	-0.103735271740969	Tb427_000270300
Chr1_5A_Tb427v10	56367	447	-	20	19	17	9	0	0	0	0	1	1	1	1	4.32147711174017	0.548457863441712	0.608797201161149	0.000502985025677792	4.24341751078152	0.296762951471496	0.226405614279596	0.00235798430312079	3.80273975903083	-0.208170152965408	-0.121347987368531	-0.00569597550501555	Tb427_000270300
Chr1_5A_Tb427v10	56489	394	-	127	39	23	1	0	0	0	0	1	1	1	1	6.14906709251798	-1.06802316049018	-1.80094733884155	-0.000502985025677792	5.77447114426825	-1.92068978019129	-1.86778272960786	-0.32087233278309	3.78965796879001	-5.50989987272155	-3.20277917848282	-1.57522688872747	Tb427_000270300
Chr1_5A_Tb427v10	56509	430	-	23	16	5	2	0	0	0	0	1	1	1	1	4.29949148551805	0.109309116291524	0.120627180238788	0.000502985025677792	3.50701023515747	-1.66847084885437	-1.10145224093853	-0.0621295206873262	2.9382584732825	-2.51964452365049	-1.20478458670187	-0.130138598355313	Tb427_000270300
Chr1_5A_Tb427v10	56694	390	-	20	19	51	26	0	0	0	0	1	1	1	1	4.32147711174017	0.548457863441712	0.608797201161149	0.000502985025677792	5.02202626590065	1.88258689774254	1.64071271186678	0.210884774630667	4.54273622959064	1.34055001924319	0.909503169757498	0.0689351792768069	Tb427_000270300
Chr1_5A_Tb427v10	56963	546	+	20	13	8	2	0	0	0	0	1	1	1	1	4.05621975339078	0.00310420220755381	0.00320698539848059	0.000502985025677792	3.72250742293421	-0.807029110783835	-0.556853412553146	-0.0115440081865549	2.83974004975272	-2.35179978056587	-1.09793715080618	-0.103882759329877	Tb427_000270300
Chr1_5A_Tb427v10	56979	470	+	54	43	29	6	0	0	0	0	1	1	1	1	5.60556391031283	0.315912575648205	0.477259731782136	0.000502985025677792	5.32541368706938	-0.33896373333599	-0.309440811438285	-0.0061324251103238	4.23431202145901	-2.1162773943772	-1.35057865588985	-0.172108856377055	Tb427_000270300
Chr1_5A_Tb427v10	56985	441	-	13	13	13	2	0	0	0	0	1	1	1	1	3.75488750216347	0.584977035860108	0.555257520248531	0.000502985025677792	3.75488750216347	0.467974657709074	0.325013523695682	0.0061324251103238	2.53840779852542	-1.84842580169936	-0.80072325999102	-0.0535233919881331	Tb427_000270300
Chr1_5A_Tb427v10	57394	500	-	59	16	17	1	2	1	0	0	2	2	1	1	4.9696059413332	-1.20808214256398	-1.57988883973667	-0.000502985025677792	5.01205039012646	-1.2118240634086	-1.05446521276008	-0.0556947024864499	3.23989013201455	-4.51738204156031	-2.32030770291004	-0.692225047180198	Tb427_000270300
Chr1_5A_Tb427v10	62632	501	+	30	12	26	15	21	11	18	12	18	22	16	15	4.28729676366881	-0.667999478710232	-0.734771454923249	-0.000502985025677792	4.82932889606304	0.350337326045127	0.295992998513737	0.0061324251103238	4.44246682397488	-0.0109328856703943	-0.00727375495107965	-0.000728342238097125
Chr1_5A_Tb427v10	63071	367	+	731	861	818	707	12	13	8	12	4	4	4	5	9.63271052018172	0.533650979378646	1.39289847259624	0.000502985025677792	9.59577633030632	0.123719955599941	0.165763562643708	0.00185264479238127	9.49065019592886	0.0869103294522822	0.107247945366264	0.00541582605982444
Chr1_5A_Tb427v10	63443	401	-	11	4	7	6	0	0	0	0	2	2	1	1	2.84674347874966	-0.855514578382261	-0.617409759303142	-0.000502985025677792	3.21522627583277	-0.249517737566865	-0.154767764985829	-0.00185264479238127	3.11200083709905	-0.0625198480978376	-0.0311624423060189	-0.00140055913716261	Tb427_000270400:pseudogene
Chr1_5A_Tb427v10	64673	518	-	44	25	17	8	12	6	3	2	9	8	7	13	5.07407938646895	-0.159546447538257	-0.213899017754675	-0.000502985025677792	4.80250822395568	-0.793686195571347	-0.66761280523575	-0.0185736715434187	4.28159813610837	-1.43303282020438	-0.923339416928251	-0.0721371198792025	Tb427_000270400:pseudogene
Chr1_5A_Tb427v10	64739	430	+	30	8	6	4	0	0	0	0	3	1	1	1	4.00910008940661	-1.24048434283445	-1.26496853710753	-0.000502985025677792	3.81558852785199	-1.75349447133645	-1.23265838286159	-0.0854901979840208	3.5503311695026	-1.90198576256592	-1.04876760300715	-0.0939646289394323	Tb427_000270400:pseudogene
Chr1_5A_Tb427v10	64804	413	-	38	36	40	45	0	0	0	0	1	1	1	1	5.22830554978746	0.567752551064481	0.788961291162999	0.000502985025677792	5.30331827178976	0.620467858802047	0.564573608673658	0.0120673507999219	5.3872905904468	1.19660174848923	0.94529415659374	0.0777673155599479	Tb427_000270400:pseudogene
Chr1_5A_Tb427v10	65055	460	-	67	48	63	23	30	16	19	8	13	12	10	11	5.83836421961898	0.15802335779119	0.250618756125293	0.000502985025677792	6.0327501419115	0.40493801150421	0.407187861975575	0.00739488883193248	5.31570222436423	-0.561878995532517	-0.438569081634147	-0.0221769610268533	Tb427_000270400:pseudogene
Chr1_5A_Tb427v10	65295	355	+	23	19	17	2	0	0	0	0	1	2	2	1	4.41999553526994	0.356082208499335	0.405662723587336	0.000502985025677792	4.3419359343113	0.107435623804075	0.0834505698141326	0.00185264479238127	2.9382584732825	-2.51964452365049	-1.20478458670187	-0.130138598355313	Tb427_000270400:pseudogene
Chr1_5A_Tb427v10	66037	466	-	114	37	17	0	0	0	0	0	1	1	1	NA	6.03401123929641	-0.982756237220375	-1.62072908110301	-0.000502985025677792	5.48424340252095	-2.17071775848042	-2.02793985462872	-0.416272602333718	2.91960189404847	-7.13159264922769	-3.39466896229794	-1.8158354709411	Tb427_000270500
Chr1_5A_Tb427v10	66128	365	-	18	7	5	0	0	0	0	0	1	1	1	NA	3.55817198061873	-0.73335636482487	-0.657502050686211	-0.000502985025677792	3.33444249213312	-1.35710385379819	-0.863770733765896	-0.0336581943258247	1.60472668281448	-5.02967819424216	-1.70288875842141	-0.3181426431832	Tb427_000270500
Chr1_5A_Tb427v10	66548	462	+	37	3	2	0	0	0	0	0	1	1	1	NA	3.51808680627674	-2.85568053045556	-2.53030252941378	-0.236789605213198	3.27537339269162	-3.52648851366444	-2.21615761858752	-0.544990145200106	2.11440934524794	-5.80977124791531	-2.25619302650696	-0.642969356906327	Tb427_000270600
Chr1_5A_Tb427v10	66576	488	+	30	7	0	0	0	0	0	0	1	1	NA	NA	3.9188139665857	-1.42704784301055	-1.41901138648089	-0.000502985025677792	1.96536866878144	-5.95617244247726	-2.74370486907897	-0.970341681749088	1.96536866878144	-5.57708009491833	-2.08199308326071	-0.521143106265474	Tb427_000270600
Chr1_5A_Tb427v10	66578	428	-	16	14	0	0	0	0	0	0	2	1	NA	NA	3.95118755724301	0.41257679705888	0.413990239581069	0.000502985025677792	1.52219705967923	-5.26368545165387	-2.15795738228033	-0.504009522100815	1.52219705967923	-4.90753738934462	-1.62412883702238	-0.281263517391097	Tb427_000270600
Chr1_5A_Tb427v10	66901	529	-	36	1	0	0	0	0	0	0	1	1	NA	NA	2.88739352980059	-4.10209524581814	-2.99861959723313	-0.521914832070239	2.09491227944001	-6.16404348905007	-2.93481071975057	-1.15574525406713	2.09491227944001	-5.7791169489237	-2.23279660901677	-0.62514877848952	Tb427_000270600
Chr1_5A_Tb427v10	67287	350	+	57	11	0	1	0	0	0	0	1	1	NA	1	4.68452600350069	-1.68650059342251	-2.05632134885698	-0.0563735090001423	2.42274502547219	-6.70104834187792	-3.46102602182083	-1.74465218254109	3.21522627583277	-4.47399337234153	-2.2848308687679	-0.661730646719586	Tb427_000270600
Chr1_5A_Tb427v10	67382	449	+	68	28	0	0	6	2	0	0	7	6	NA	NA	5.46546104856263	-0.621690540444365	-0.911141052088984	-0.000502985025677792	2.54901604148026	-6.91205492314877	-3.68053082966071	-2.0265621543963	2.54901604148026	-6.50974572801226	-2.82752388810702	-1.15212612151626	Tb427_000270600
Chr1_5A_Tb427v10	67401	423	-	142	43	0	0	47	11	0	0	12	11	NA	NA	6.29888080245042	-1.09753186261441	-1.90348852775496	-0.0139910001513283	3.07740905452605	-7.81994793777486	-4.70519267664034	-3.58620223146624	3.07740905452605	-7.40329507584539	-3.65995307927751	-2.16951969519695	Tb427_000270600
Chr1_5A_Tb427v10	67564	449	+	32	31	41	15	0	0	0	0	1	1	1	1	4.99982386826419	0.59772761277825	0.78736238695504	0.000502985025677792	5.19870362218769	0.903329179390503	0.809124991531759	0.0291306508476831	4.48828206170766	-0.100295630629109	-0.0673295177142556	-0.00350828616166254	Tb427_000270600
Chr1_5A_Tb427v10	67764	466	+	17	14	5	2	17	14	5	2	32	29	27	28	3.99363200603627	0.330488127283988	0.335566827635277	0.000502985025677792	3.29435731779113	-1.28537348392737	-0.811090466880815	-0.0295286315129115	2.72560555591616	-2.15936011281129	-0.980207310059097	-0.0815304562036901	Tb427_000270600
Chr1_5A_Tb427v10	67777	237	-	151	110	192	117	0	0	0	0	1	1	1	1	7.01553827143219	0.0943409428901776	0.184802756650538	0.000502985025677792	7.41594430952761	0.645449012149922	0.751382381779418	0.0234280282395996	7.05984546501898	0.304339505694003	0.304427840913796	0.0143432863690656	Tb427_000270600
Chr1_5A_Tb427v10	67853	422	+	24	6	3	0	20	5	3	0	19	25	18	NA	3.65757478112815	-1.33688028229285	-1.2338601782211	-0.000502985025677792	3.21103238308641	-2.44114409316552	-1.51277591689653	-0.162734219283829	1.8073549220576	-5.33450572922769	-1.90870315380123	-0.419926556142439	Tb427_000270600
Chr1_5A_Tb427v10	68198	379	-	22	21	5	0	0	1	1	0	4	5	7	NA	4.45905892551589	0.561398569846626	0.646123888477079	0.000502985025677792	3.47564235748349	-1.61156465336108	-1.05692309581976	-0.0562985135074257	1.74592654816484	-5.24135350100021	-1.8444011315252	-0.386680139072208	Tb427_000270600
Chr1_5A_Tb427v10	68270	412	-	111	67	130	73	0	0	0	0	1	1	1	1	6.43885774848557	-0.120550350721469	-0.214460009895163	-0.000502985025677792	6.91440294824509	0.605892323179804	0.672919053664821	0.0192701324730041	6.50028612237833	0.200722581266163	0.187277545955504	0.00838183181668089	Tb427_000270600
Chr1_5A_Tb427v10	68325	430	-	270	172	24	0	2	3	1	0	5	5	6	NA	7.75496866774617	-0.173535172544886	-0.37734836473885	-0.000502985025677792	6.34709731397101	-3.01212709605499	-3.14620242439985	-1.37972647720093	3.53974239191341	-8.22266681236273	-4.5232843093652	-3.53490862443021	Tb427_000270600
Chr1_5A_Tb427v10	68345	420	-	131	87	71	58	1	0	2	3	1	1	2	2	6.74506505056232	-0.0113945836571069	-0.021370564774727	-0.000502985025677792	6.59939516303535	-0.457221480552454	-0.491336357628815	-0.0111573634427071	6.45464185443785	-0.35869984564444	-0.332643797337026	-0.0152867115984319	Tb427_000270600
Chr1_5A_Tb427v10	68359	438	-	13	12	5	0	0	2	2	0	6	10	9	NA	3.6993718459691	0.469668946801337	0.438748188153118	0.000502985025677792	3.10715956040038	-0.953389045871009	-0.577453491893128	-0.0142334752886861	1.37744375108173	-4.69613059489946	-1.49277928148995	-0.224863585618453	Tb427_000270600
Chr1_5A_Tb427v10	72214	440	+	14	6	8	5	0	0	0	0	1	1	2	2	3.27921035663433	-0.613611382295641	-0.506249803437203	-0.000502985025677792	3.47272191818896	-0.350211035294456	-0.229540481311181	-0.00236271757710712	3.15870630688243	-0.625998563416154	-0.315481918921407	-0.0152867115984319
Chr1_5A_Tb427v10	73149	437	-	11	8	6	10	0	0	0	0	2	2	1	2	3.30551239865368	0.110358296590377	0.091775945717137	0.000502985025677792	3.11200083709905	-0.479896169690484	-0.290978253128785	-0.0061324251103238	3.45793968941789	0.709452982052742	0.383136012938275	0.0183352434151587	Tb427_000270700:pseudogene
Chr1_5A_Tb427v10	73448	334	-	58	40	0	0	58	38	0	0	29	23	NA	NA	5.60510736123401	0.110648005705053	0.16714335327931	0.000502985025677792	2.4351823597917	-6.72172924513296	-3.48222396259878	-1.77085847105999	2.4351823597917	-6.32333271295468	-2.66842186444497	-0.996475455111431	Tb427_000270700:pseudogene
Chr1_5A_Tb427v10	74389	543	-	53	15	43	8	12	5	9	2	8	9	9	7	4.84783164839401	-1.1473504465846	-1.45681290942357	-0.000502985025677792	5.59220524112494	0.234221325815986	0.222173839357054	0.00235798430312079	4.41446491382574	-1.68993063005084	-1.11813755888603	-0.108861794113433	Tb427_000270700:pseudogene
Chr1_5A_Tb427v10	74402	433	-	235	98	90	43	191	78	78	32	21	18	21	19	7.25081753453458	-0.730383409930234	-1.48241355707038	-0.000502985025677792	7.18971456834799	-1.04350504859852	-1.19021210141507	-0.0775168161655656	6.66126337273076	-1.67035818660077	-1.59147884447313	-0.263948866006026	Tb427_000270700:pseudogene
Chr1_5A_Tb427v10	74524	407	+	257	113	106	114	17	14	8	7	6	7	6	6	7.41748855468075	-0.671630351062996	-1.39605741049524	-0.000502985025677792	7.37156912114821	-0.966616300976876	-1.12087495208952	-0.0651795361831229	7.42381620508376	-0.587306120273365	-0.611795843868239	-0.0351117157380164	Tb427_000270700:pseudogene
Chr1_5A_Tb427v10	74810	510	+	45	17	17	8	9	2	3	1	9	7	9	7	4.81853882857183	-0.739293826553006	-0.931968966251004	-0.000502985025677792	4.81853882857183	-0.825504586062108	-0.696215476451251	-0.0215096562827938	4.29762874072452	-1.46389077754844	-0.946273442000749	-0.0777673155599479	Tb427_000270700:pseudogene
Chr1_5A_Tb427v10	75273	452	+	12	6	6	4	0	0	0	1	2	1	2	4	3.17214795395791	-0.410082410779941	-0.327483580320884	-0.000502985025677792	3.17214795395791	-0.586065170092025	-0.360102424889149	-0.00706079870814725	2.90689059560852	-0.770035605359011	-0.365413371112519	-0.0183352434151587
Chr1_5A_Tb427v10	75793	466	-	110	40	21	2	0	0	0	0	1	1	1	1	6.06387628113803	-0.821684529174872	-1.3630104548847	-0.000502985025677792	5.60708365704676	-1.82987649005279	-1.73935084351381	-0.257217696947913	4.0549153271394	-4.53185079560291	-2.78724078483843	-1.10929541004153	Tb427_000270800
Chr1_5A_Tb427v10	75884	365	-	14	13	4	0	0	0	0	0	1	1	1	NA	3.80643424864552	0.485731257365107	0.467892322592858	0.000502985025677792	3.01395299828494	-1.3689559612809	-0.812069160159524	-0.0295286315129115	1.42899049756379	-4.77100007482731	-1.53857852916258	-0.243331507105645	Tb427_000270800
Chr1_5A_Tb427v10	76347	416	+	307	110	9	0	263	86	8	0	12	12	11	NA	7.52617257980902	-0.977283876655969	-2.06205276036157	-0.0575145619793462	5.75618505683509	-4.49590520262917	-4.36137052819821	-3.02515235170185	3.6322213001133	-8.39068399416692	-4.7118616263582	-3.87271803882591	Tb427_000270900
Chr1_5A_Tb427v10	76534	430	-	29	14	0	0	0	0	0	0	1	1	NA	NA	4.37031202224471	-0.40168542264856	-0.451678963365603	-0.000502985025677792	1.94132152468092	-5.91785603893351	-2.70924852248784	-0.938826833244644	1.94132152468092	-5.53988987843909	-2.05487573768632	-0.50375193432513	Tb427_000270900
Chr1_5A_Tb427v10	76607	377	-	76	40	1	0	1	0	0	0	1	1	1	NA	5.79861892278864	-0.281347940660312	-0.442591293545575	-0.000502985025677792	3.4211751717069	-5.26201612447801	-3.41163884221989	-1.68449401296018	2.62869392134633	-6.64151642957528	-2.9430312176645	-1.27667245804843	Tb427_000270900
Chr1_5A_Tb427v10	77033	364	-	35	22	1	1	0	0	0	0	1	1	1	1	4.82080010791718	-0.0186203697774842	-0.0234862843551683	-0.000502985025677792	2.86735481011292	-4.28431168149944	-2.45819411328244	-0.728401480592315	2.86735481011292	-3.8726160948748	-1.82014682720263	-0.370097965710279	Tb427_000270900
Chr1_5A_Tb427v10	77093	436	+	169	133	2	0	0	0	0	0	1	1	1	NA	7.23291869741195	0.184393975863415	0.373272289917313	0.000502985025677792	4.36353477901185	-5.54894749247371	-4.32696498481175	-2.97036944731225	3.20257073156817	-7.62169313557509	-3.88082824698077	-2.48860406771331	Tb427_000270900
Chr1_5A_Tb427v10	77210	444	-	13	9	13	0	0	0	0	0	1	1	1	NA	3.50140750780353	0.0573781169387849	0.0505908586164132	0.000502985025677792	3.75488750216347	0.467974657709074	0.325013523695681	0.0061324251103238	1.37744375108173	-4.69613059489946	-1.49277928148995	-0.224863585618453	Tb427_000270900
Chr1_5A_Tb427v10	77216	499	+	18	15	0	0	0	0	0	0	1	1	NA	NA	4.08182483800791	0.352087307467432	0.366317185687753	0.000502985025677792	1.60472668281448	-5.39045144286985	-2.25933639921454	-0.578811698372951	1.60472668281448	-5.02967819424216	-1.70288875842141	-0.3181426431832	Tb427_000270900
Chr1_5A_Tb427v10	77222	436	+	23	10	5	0	0	0	0	0	1	1	1	NA	3.9734531372282	-0.561802298038327	-0.567240987158164	-0.000502985025677792	3.50701023515747	-1.66847084885437	-1.10145224093853	-0.0621295206873262	1.77729442583882	-5.28884039400973	-1.8770256606361	-0.402446477947673	Tb427_000270900
Chr1_5A_Tb427v10	77405	257	+	15	11	13	6	0	0	0	0	1	1	1	1	3.73887913322194	0.153123542396719	0.1446783322771	0.000502985025677792	3.85454190627517	0.282896539618098	0.200406887639328	0.00235798430312079	3.32731801426398	-0.441025736588816	-0.231165812464878	-0.0106889131845104	Tb427_000270900
Chr1_5A_Tb427v10	77491	466	-	44	20	0	0	0	0	0	0	1	1	NA	NA	4.91664271779224	-0.476793187013114	-0.615623790966982	-0.000502985025677792	2.2378667154832	-6.39628292758065	-3.15664520464496	-1.39314334648641	2.2378667154832	-6.00537162574959	-2.40868723159437	-0.763946736246533	Tb427_000270900
Chr1_5A_Tb427v10	77768	500	-	61	15	4	0	0	0	0	0	1	1	1	NA	4.94835540786306	-1.34634052955206	-1.75172619403546	-0.000502985025677792	4.05621975339078	-3.2656752772834	-2.40563826721945	-0.686624322604026	2.47125725266962	-6.3821733719825	-2.71809700335706	-1.04215458085679	Tb427_000270900
Chr1_5A_Tb427v10	78630	382	-	728	847	1214	1243	15	22	24	30	6	6	6	6	9.61792736004411	0.517273860689676	1.34873495971562	0.000502985025677792	9.87746596835019	0.662173759109056	0.89805156156067	0.0362850233853398	9.89448797714071	0.834980717624539	1.05434364822371	0.0945118324593823	Tb427_000270900
Chr1_5A_Tb427v10	79484	447	-	51	29	59	12	11	6	8	3	7	7	7	8	5.28457178827253	-0.159141413548633	-0.224003991419474	-0.000502985025677792	5.79065914524558	0.726001385848695	0.707528732465746	0.0215096562827938	4.66517835847897	-1.06880279647255	-0.74235013561594	-0.0476500630200237
Chr1_5A_Tb427v10	83220	438	+	84	56	131	82	0	0	0	0	1	1	1	1	6.11052919934869	0.0436201694867419	0.0730130185690218	0.000502985025677792	6.71989921278724	1.04424687239517	1.13676831625309	0.0667024554549704	6.383600825264	0.787915820820963	0.723708414107894	0.045406243634762
Chr1_5A_Tb427v10	83479	330	+	70	25	36	37	0	0	0	0	1	1	1	1	5.40598834718514	-0.823045122384292	-1.19051239688462	-0.000502985025677792	5.66468795563941	-0.421991326556227	-0.404315619616362	-0.00727128541313752	5.68418502144734	0.0177575996990562	0.0147200875770875	0.000850426308078493
Chr1_5A_Tb427v10	83564	442	+	11	8	11	11	0	0	0	0	1	1	1	1	3.30551239865368	0.110358296590377	0.0917759457171371	0.000502985025677792	3.52356195605701	0.42970739244217	0.284654948681762	0.00586703238660373	3.52356195605701	0.853714165149837	0.467924461316005	0.0236650100805122
Chr1_5A_Tb427v10	84044	454	-	81	26	31	36	0	0	0	0	1	1	1	1	5.53832430439714	-0.978409859752926	-1.4568988731374	-0.000502985025677792	5.6630040388655	-0.843590111780275	-0.808068587502427	-0.0287993476334593	5.76927635655555	-0.240512298134691	-0.202038727779846	-0.00929654432873613
Chr1_5A_Tb427v10	84062	454	+	22	7	1	0	0	0	0	0	1	1	1	NA	3.6993718459691	-1.00426224153108	-0.93814641547661	-0.000502985025677792	2.53840779852542	-3.72431402935105	-1.97808658944063	-0.385809100646326	1.74592654816484	-5.24135350100019	-1.8444011315252	-0.386680139072208
Chr1_5A_Tb427v10	84233	449	+	6	0	21	0	6	0	21	0	23	NA	21	NA	0.850219859070546	-3.51465299950657	-1.28313490890957	-0.000502985025677792	3.5633522364216	2.16263963499077	1.4444987347617	0.139750523416723	0.850219859070546	-3.95665238168743	-1.08203534778638	-0.100310483087949
Chr1_5A_Tb427v10	84284	425	+	23	5	14	11	23	4	14	11	28	21	30	26	3.50701023515747	-1.53033233500262	-1.35154288663088	-0.000502985025677792	4.20628492340261	-0.174806140320973	-0.13245123365463	-0.00185264479238127	4.03907540386733	-0.0986680407703016	-0.0604836043185233	-0.00263953003814477
Chr1_5A_Tb427v10	84693	449	-	66	31	43	11	64	30	41	10	23	23	23	22	5.51628117950055	-0.435253292942645	-0.645021549201526	-0.000502985025677792	5.74911296567496	-0.0911454603211529	-0.0883341099083884	-0.00185264479238127	4.7894221957791	-1.55626946258405	-1.1064349237301	-0.105327921511526
Chr1_5A_Tb427v10	84806	518	+	495	374	412	318	428	311	354	265	21	20	21	19	8.75078157782262	-0.0264053375986617	-0.0640963388851929	-0.000502985025677792	8.82049577815983	-0.19628676146595	-0.252751433320887	-0.00285656035083234	8.63394540472139	-0.339537328074651	-0.395069258956916	-0.0190752213710326
Chr1_5A_Tb427v10	85443	415	+	86	43	60	78	74	38	54	62	21	21	21	20	5.93878586174273	-0.360289533946436	-0.583099411927869	-0.000502985025677792	6.17674573245566	-0.0409914121802275	-0.0419584771974998	-0.000985254268527829	6.36462448826418	0.686017028779402	0.628485426645572	0.0374281313854862
Chr1_5A_Tb427v10	85713	418	-	6	3	8	9	0	0	0	0	1	1	1	1	2.25389732009935	-0.470572901741234	-0.280174864104527	-0.000502985025677792	2.89395127969572	0.674731950830113	0.389505332888271	0.00727128541313752	2.97418361579234	1.2707504539376	0.61290237338969	0.0354817311583001	Tb427_000271100:pseudogene
Chr1_5A_Tb427v10	85743	406	+	20	7	8	9	0	0	0	0	1	1	1	1	3.6322213001133	-0.875317356402749	-0.801939310614357	-0.000502985025677792	3.72250742293421	-0.807029110783835	-0.556853412553146	-0.0115440081865549	3.80273975903083	-0.208170152965407	-0.121347987368531	-0.00569597550501555	Tb427_000271100:pseudogene
Chr1_5A_Tb427v10	85866	417	+	130	61	44	23	0	0	0	0	1	1	1	1	6.48521025095456	-0.48556156547203	-0.870967514163693	-0.000502985025677792	6.25181971376814	-1.08761148086093	-1.12335957052636	-0.0654327894782884	5.79124742412376	-1.55771024443593	-1.31298038140175	-0.160083768185098	Tb427_000271100:pseudogene
Chr1_5A_Tb427v10	86157	465	-	15	14	19	17	0	0	0	0	2	1	1	1	3.90608865275722	0.499709303063116	0.495122133423738	0.000502985025677792	4.11979926462456	0.844788361765909	0.629842948487776	0.0179932667379796	4.04173966366592	1.1077450718062	0.679427379628241	0.0433056550302937
Chr1_5A_Tb427v10	86234	381	+	70	41	25	11	14	11	3	3	10	10	9	13	5.75729539187286	-0.127092577357507	-0.198232708974107	-0.000502985025677792	5.40598834718514	-0.923975389028472	-0.853524344244463	-0.0322849060461182	4.8315566542279	-1.64045775700586	-1.17542059519573	-0.121264532806731
Chr1_5A_Tb427v10	86440	413	+	2681	2272	2795	2164	2622	2202	2735	2101	24	23	24	23	11.2694445585525	-0.0835723511452009	-0.238267105580864	-0.000502985025677792	11.4188575838264	-0.191712300607211	-0.273254040003048	-0.0042322874785171	11.234321311618	-0.449449072768603	-0.601879067162555	-0.0338081553575471
Chr1_5A_Tb427v10	86542	404	-	22	11	16	12	1	3	4	6	7	8	9	11	4.00770752619334	-0.365590566145895	-0.372662459482922	-0.000502985025677792	4.26812360784406	0.0796234306254672	0.0610223195430394	0.00102423860211415	4.0678546430522	0.0875401040157453	0.053985596718254	0.00223808323791018
Chr1_5A_Tb427v10	86644	468	+	85	32	67	23	48	6	28	8	13	7	13	10	5.72011016395718	-0.757034963038718	-1.17168640511529	-0.000502985025677792	6.24733405596836	0.124127714248336	0.128139108165245	0.00185264479238127	5.48622068328177	-0.915349501399544	-0.735030316152542	-0.0465046082471138
Chr1_5A_Tb427v10	86942	403	-	6	8	6	4	0	0	0	0	1	1	1	1	2.89395127969572	0.890532640990844	0.652321910361897	0.000502985025677792	2.70043971814109	0.232745358561471	0.12846429772726	0.00185264479238127	2.4351823597917	0.0165172899299437	0.00697023224796339	0.000728342238097125
Chr1_5A_Tb427v10	87235	390	-	36	33	20	14	5	6	4	1	8	7	7	6	5.12795687466889	0.520515820892305	0.70671599712732	0.000502985025677792	4.77368828174905	-0.280018063698318	-0.234416389329727	-0.00265978369762822	4.5239027770038	-0.362411799457757	-0.244984127095568	-0.0112469344733566
Chr1_5A_Tb427v10	87327	443	+	102	75	89	65	0	0	0	0	1	1	1	1	6.45894241941526	0.16089230230298	0.287255913484115	0.000502985025677792	6.58164793838485	0.228402402511995	0.244968829148797	0.00265978369762822	6.35645155052145	0.181467371525932	0.166063254403334	0.00698544301079276
Chr1_5A_Tb427v10	87572	383	-	80	64	86	33	0	0	0	0	1	1	1	1	6.17107206676894	0.301809112395028	0.511060135915	0.000502985025677792	6.38277255287567	0.55216183780659	0.579125787351797	0.0142334752886861	5.69850303428619	-0.33796124381214	-0.280783126483879	-0.0125650107978381
Chr1_5A_Tb427v10	87791	444	+	67	62	157	92	3	1	5	4	3	2	3	3	6.02129994085646	0.517122736945497	0.850700572252632	0.000502985025677792	6.68801180771905	1.63276242117265	1.77142461580982	0.27194733250575	6.30409852878357	1.29119037630189	1.17310210761488	0.120662790047295	Tb427_000271200:pseudogene
Chr1_5A_Tb427v10	88041	425	+	13	13	15	11	0	0	0	0	1	1	1	1	3.75488750216347	0.584977035860108	0.55525752024853	0.000502985025677792	3.85454190627517	0.681514156064911	0.482791804677042	0.0111573634427071	3.63922472911024	0.643660730171261	0.362014329732993	0.0183352434151587	Tb427_000271200:pseudogene
Chr1_5A_Tb427v10	88658	395	-	280	151	150	100	0	1	0	0	1	1	1	1	7.68751547204087	-0.406046015443911	-0.875309230616662	-0.000502985025677792	7.68273831868425	-0.642243059317341	-0.764644923786008	-0.0238858192502074	7.39145432589386	-0.891323220736448	-0.925281808304452	-0.0729499793954364	Tb427_000271200:pseudogene
Chr1_5A_Tb427v10	88725	472	-	98	79	199	129	0	3	1	0	1	2	1	1	6.46746738737037	0.292116892996313	0.522334352697509	0.000502985025677792	7.13114837783936	1.3638985257226	1.54712044857459	0.174737494698408	6.81943005357147	1.12526136597181	1.0936231064129	0.10365822087392	Tb427_000271200:pseudogene
Chr1_5A_Tb427v10	88859	458	-	34	30	53	36	0	0	0	0	1	1	1	1	5.01963089717053	0.465311273619112	0.615836120640185	0.000502985025677792	5.42499572158966	1.17519053015916	1.08858141245943	0.0592800377115127	5.14917450782909	1.05018094590497	0.796598152066113	0.0534629590295386	Tb427_000271200:pseudogene
Chr1_5A_Tb427v10	88971	402	+	18	21	49	49	0	0	0	0	1	1	1	1	4.31785906016552	0.837238978681316	0.928455900813155	0.000502985025677792	4.91940499285428	1.97378292179808	1.69224639993815	0.233038950831086	4.91940499285428	2.39486600514385	1.74378531242318	0.33612570266177	Tb427_000271200:pseudogene
Chr1_5A_Tb427v10	89267	414	+	19	5	0	0	0	0	0	0	6	6	NA	NA	3.37241691874977	-1.27321881388342	-1.08035030491841	-0.000502985025677792	1.64270110943112	-5.44911802326337	-2.30713944817231	-0.614947013234346	1.64270110943112	-5.08627098126259	-1.74009839052656	-0.33612570266177	Tb427_000271200:pseudogene
Chr1_5A_Tb427v10	89561	525	+	51	25	19	9	0	0	0	0	1	1	1	1	5.17946293457736	-0.369512819036807	-0.507738038288794	-0.000502985025677792	4.98595137302273	-0.847247883572056	-0.734183713746954	-0.0215674824464821	4.4672140203134	-1.47170258142681	-0.983906563783838	-0.0815897325336174	Tb427_000271200:pseudogene
Chr1_5A_Tb427v10	89803	364	-	53	57	83	64	0	0	0	0	1	1	1	1	5.79347851867276	0.740370650075222	1.16345411501505	0.000502985025677792	6.0625856394376	1.1317388454026	1.14228512175049	0.0681173016808793	5.8763471209122	1.17389154020854	1.0024161430137	0.0845957838360264	Tb427_000271200:pseudogene
Chr1_5A_Tb427v10	90178	476	+	67	56	87	25	0	0	0	0	1	1	1	1	5.94849727973301	0.374392513223573	0.607098631235531	0.000502985025677792	6.26401335444158	0.837329269420123	0.866105536799812	0.0336581943258247	5.37462046951116	-0.447906727792405	-0.353090315575334	-0.0168910687122357	Tb427_000271200:pseudogene
Chr1_5A_Tb427v10	90213	423	+	314	196	187	166	0	0	0	0	1	1	1	1	7.95765085456895	-0.22423288301022	-0.499981155198279	-0.000502985025677792	7.92383149613127	-0.531988537344224	-0.64545293755155	-0.0179932667379796	7.83814728697527	-0.435676666388926	-0.473263630163894	-0.0237312495813203	Tb427_000271200:pseudogene
Chr1_5A_Tb427v10	90439	438	+	2863	2098	2179	1584	30	27	20	16	6	6	6	6	11.2593533180055	-0.29237951081933	-0.833248680130769	-0.000502985025677792	11.2866726882395	-0.631956334623508	-0.897760634708753	-0.0362850233853398	11.0566879162537	-0.969966864258695	-1.29058673534938	-0.153304708429764	Tb427_000271200:pseudogene
Chr1_5A_Tb427v10	94720	405	-	18	23	31	32	0	0	0	0	1	1	1	1	4.38202110865329	0.968663079497805	1.09258889000306	0.000502985025677792	4.59336664456443	1.31469297136097	1.06751859468895	0.057326357498452	4.6159105893287	1.78553494902023	1.22858165444501	0.135617542525347
Chr1_5A_Tb427v10	94733	477	-	147	177	224	148	0	0	0	0	1	1	1	1	7.33812317932062	0.78509109050212	1.61368892361792	0.000502985025677792	7.50757138949518	0.890908521011841	1.04536519704498	0.0538306385669162	7.20944513252498	0.644602708541923	0.655916890228405	0.0390610985778361
Chr1_5A_Tb427v10	94739	404	+	29	12	8	5	0	0	0	0	6	6	6	6	4.26324961956828	-0.621152801233068	-0.678862406815066	-0.000502985025677792	3.98505294530609	-1.2963645564503	-0.942027063847483	-0.0412718631828874	3.67103733399957	-1.54274612566588	-0.873805802371778	-0.065744653306795
Chr1_5A_Tb427v10	96492	398	-	30	18	13	3	0	0	0	0	1	1	1	1	4.57009535159592	-0.0898229067783495	-0.106385295784194	-0.000502985025677792	4.34281241986318	-0.643045361024681	-0.499564296148707	-0.0111573634427071	3.36904612981025	-2.30141874007465	-1.21792919937718	-0.132831213637457
Chr1_5A_Tb427v10	96753	452	+	3	4	10	9	0	0	1	1	6	5	8	9	1.98863996174996	0.746524351483545	0.406593037226389	0.000502985025677792	2.59983617241818	1.78700489757428	0.963159782848509	0.0434288523165548	2.52764121775059	2.02127816652313	0.873224720385162	0.065744653306795
Chr1_5A_Tb427v10	97513	453	+	17	9	25	20	1	0	2	0	6	6	6	4	3.68860526519428	-0.301500562158004	-0.280777158603853	-0.000502985025677792	4.40085417945823	1.07990281148451	0.847743395144704	0.0314208301519067	4.24341751078152	1.18048802407196	0.754765227825196	0.0489795757057776	Tb427_000271400:pseudogene
Chr1_5A_Tb427v10	97563	453	-	2545	1512	1363	1083	436	241	217	167	9	8	8	8	10.9382263886566	-0.567675692797593	-1.59605130818362	-0.000502985025677792	10.8634161675895	-1.0934148539301	-1.53523348611947	-0.169468965319049	10.6976083941787	-1.29694153312776	-1.70132467029619	-0.317268902423523	Tb427_000271400:pseudogene
Chr1_5A_Tb427v10	97657	452	-	43	30	51	54	0	0	0	0	1	1	1	1	5.18684041670581	0.132388139675377	0.182221697747662	0.000502985025677792	5.56472201151597	0.778058519007989	0.7352079710865	0.0216809730631409	5.60556391031283	1.26211293091778	1.03324796024779	0.0903368156908087	Tb427_000271400:pseudogene
Chr1_5A_Tb427v10	97665	436	-	12	9	6	2	0	0	0	0	1	1	1	1	3.44589185160916	0.163511763938297	0.141818322917548	0.000502985025677792	3.17214795395791	-0.586065170092024	-0.360102424889148	-0.00706079870814725	2.48289214233104	-1.75734108389835	-0.750646516316057	-0.0489795757057776	Tb427_000271400:pseudogene
Chr1_5A_Tb427v10	97668	360	+	25	15	6	9	0	0	0	0	1	1	1	1	4.31331082617919	-0.0980286814045765	-0.108577492706491	-0.000502985025677792	3.68643253005629	-1.51456967473649	-1.03746377768253	-0.052318824690951	3.96017642770754	-0.501499906996507	-0.302357576645438	-0.0140465976589675	Tb427_000271400:pseudogene
Chr1_5A_Tb427v10	97895	456	+	7	6	9	12	0	0	0	0	3	4	3	2	2.80366515687481	0.286673470050013	0.204083606165864	0.000502985025677792	3.07740905452605	0.675907089112311	0.406687245373845	0.00739488883193248	3.27537339269162	1.53780986939275	0.796424938493794	0.0534629590295386	Tb427_000271400:pseudogene
Chr1_5A_Tb427v10	97961	523	+	30	35	51	38	0	0	0	0	2	1	2	2	5.04024222853378	0.862379042001751	1.14695365806126	0.000502985025677792	5.30861893237305	1.30297365769617	1.18653059688493	0.0768652658608545	5.09876193912889	1.30682812726152	0.98255870389357	0.0815304562036901	Tb427_000271400:pseudogene
Chr1_5A_Tb427v10	97962	443	+	66	70	55	60	1	0	0	0	1	1	1	1	6.09741689394999	0.709174979418616	1.1840469229755	0.000502985025677792	5.92484915092565	0.244093565859836	0.242101832886779	0.00265978369762822	5.98707283638789	0.751169206314281	0.652170907106873	0.0386653733771692	Tb427_000271400:pseudogene
Chr1_5A_Tb427v10	98032	518	-	70	60	34	21	2	5	4	1	6	6	7	6	6.02920729483669	0.407140030411224	0.670810773587469	0.000502985025677792	5.62403790458848	-0.500414332953367	-0.476777529171404	-0.0101005517186379	5.28290805355045	-0.750981286130458	-0.582919528785225	-0.033498726308488	Tb427_000271400:pseudogene
Chr1_5A_Tb427v10	98037	410	+	14	12	9	6	0	0	0	0	1	1	2	1	3.75091859245115	0.370551039904653	0.35132547429846	0.000502985025677792	3.55295425428558	-0.175074987966691	-0.116686856699962	-0.00185264479238127	3.27921035663433	-0.355804037776968	-0.18443342486891	-0.00835957552811205	Tb427_000271400:pseudogene
Chr1_5A_Tb427v10	98140	486	-	13	6	20	5	12	6	20	5	23	20	22	31	3.22766361015228	-0.515557854254575	-0.418749794192465	-0.000502985025677792	4.05621975339078	1.10957872906814	0.81736389092534	0.0295286315129115	3.10715956040038	-0.536112405102814	-0.266914174958446	-0.0125650107978381	Tb427_000271400:pseudogene
Chr1_5A_Tb427v10	98238	393	+	988	747	146	9	908	652	132	9	16	15	16	16	9.74751346240734	-0.115821502678565	-0.304730688171708	-0.000502985025677792	8.57192700507573	-2.64929021736282	-3.36090603465032	-1.62317432707362	6.5985123345864	-5.9208109331714	-5.5958208667766	-5.641271778993	Tb427_000271400:pseudogene
Chr1_5A_Tb427v10	98238	441	+	51	25	80	20	51	25	79	19	29	27	26	23	5.17946293457736	-0.369512819036807	-0.507738038288794	-0.000502985025677792	6.00870870264892	1.14027050740389	1.14313781987163	0.0681173016808793	5.02202626590065	-0.355887629871823	-0.263966073219169	-0.0124693478911665	Tb427_000271400:pseudogene
Chr1_5A_Tb427v10	98329	420	-	131	14	0	0	0	0	0	0	6	6	NA	NA	5.44844999220994	-2.53728517622657	-3.70472944437224	-1.18138301837511	3.01945949464615	-7.71842778642497	-4.58426830165486	-3.38401590292514	3.01945949464615	-7.30304551993722	-3.56084146475995	-2.03560087346963	Tb427_000271400:pseudogene
Chr1_5A_Tb427v10	99037	446	+	52	53	58	67	0	0	0	0	1	1	1	1	5.72785625203363	0.665462593293356	1.03162304943913	0.000502985025677792	5.79230511862476	0.673660269773545	0.656663218485612	0.0179932667379796	5.89553055735848	1.26396342702864	1.08246636705492	0.100310483087949	Tb427_000271400:pseudogene
Chr1_5A_Tb427v10	99279	456	+	331	259	394	315	314	248	366	293	16	16	16	16	8.19622789423524	0.0768603713075748	0.176194452564833	0.000502985025677792	8.49837327506302	0.368770109760365	0.465660909242599	0.00960310131527778	8.33718062754757	0.291615086065042	0.331290590348519	0.0152867115984319	Tb427_000271400:pseudogene
Chr1_5A_Tb427v10	99425	494	-	14	9	18	6	0	0	0	0	1	1	1	1	3.55295425428558	-0.0412886613641805	-0.0369613518110959	-0.000502985025677792	4.03371718037826	0.855898572904542	0.627791502886446	0.0179932667379796	3.27921035663433	-0.355804037776968	-0.18443342486891	-0.00835957552811205	Tb427_000271400:pseudogene
Chr1_5A_Tb427v10	99449	462	+	7	20	17	16	0	0	0	0	1	1	1	1	3.6322213001133	2.02600546161638	1.85616497982704	0.0063787049207286	3.51808680627674	1.6511046983148	1.0925093271058	0.0604392529827295	3.47564235748349	1.98178033588619	1.07454829688454	0.0992165983733914	Tb427_000271400:pseudogene
Chr1_5A_Tb427v10	99501	438	+	12	13	14	22	0	0	0	0	1	1	1	1	3.6993718459691	0.691731571578824	0.646191271076077	0.000502985025677792	3.75091859245115	0.681504757226844	0.472935860826227	0.0100111947864396	4.0678546430522	1.78353391712565	1.09989751401203	0.103882759329877	Tb427_000271400:pseudogene
Chr1_5A_Tb427v10	99739	522	-	30	10	10	4	25	9	10	3	17	21	21	20	4.16152738017082	-0.926365487354764	-0.985022984245059	-0.000502985025677792	4.16152738017082	-1.0207498057051	-0.767011698638003	-0.0239595498261381	3.5503311695026	-1.90198576256592	-1.04876760300715	-0.0939646289394323	Tb427_000271400:pseudogene
Chr1_5A_Tb427v10	99762	496	+	7	11	4	2	7	9	4	2	19	23	15	30	3.21522627583277	1.15432810313972	0.934031600794772	0.000502985025677792	2.53840779852542	-0.554389027908743	-0.294451405761398	-0.0061324251103238	2.11440934524794	-1.16591505814059	-0.452776763735777	-0.0223947199912208	Tb427_000271400:pseudogene
Chr1_5A_Tb427v10	99862	420	-	38	21	30	23	0	0	0	0	1	1	1	1	4.8465256476985	-0.200631895569492	-0.254664692799816	-0.000502985025677792	5.09876193912889	0.21668712814604	0.191130757868405	0.00199541380233066	4.91068769618627	0.262865544890262	0.191098474555024	0.00876975503748404	Tb427_000271400:pseudogene
Chr1_5A_Tb427v10	99868	303	+	43	66	41	82	0	0	0	0	2	1	2	1	5.74911296567496	1.2499912609514	1.94636814735918	0.0246445924271021	5.40899146359783	0.475106339794306	0.439072072214589	0.00837308063444488	5.90463285504727	1.82345373969597	1.56376213424632	0.253239255163608	Tb427_000271400:pseudogene
Chr1_5A_Tb427v10	99948	464	+	1	6	9	9	0	0	0	0	1	1	1	1	1.64270110943112	2.44480006500024	1.18253151736492	0.000502985025677792	1.91644500708237	2.617547622807	1.19067498884576	0.0775168161655656	1.91644500708237	2.99433448582237	1.10330184421621	0.104959401387454	Tb427_000271400:pseudogene
Chr1_5A_Tb427v10	99962	484	-	11	10	9	10	0	0	0	0	1	1	1	1	3.45793968941789	0.429270221423135	0.373652550944468	0.000502985025677792	3.3857447347503	0.127756623612801	0.08221080303266	0.00185264479238127	3.45793968941789	0.709452982052742	0.383136012938275	0.0183352434151587	Tb427_000271400:pseudogene
Chr1_5A_Tb427v10	99965	505	+	7	3	15	6	0	0	0	0	1	1	1	1	2.35712275883306	-0.662805203831275	-0.408350981136858	-0.000502985025677792	3.4305434529977	1.45954133740448	0.948173219324092	0.0417407919047633	2.80366515687481	0.466282184419195	0.215770181373338	0.0102345686088336	Tb427_000271400:pseudogene
Chr1_5A_Tb427v10	100050	444	+	10	11	12	10	0	0	0	0	2	1	1	1	3.45793968941789	0.691759287979641	0.602132665378477	0.000502985025677792	3.51808680627674	0.680251043974317	0.450111135334982	0.0089299951439747	3.39231742277876	0.826990758446065	0.43998841786437	0.0223187962419386	Tb427_000271400:pseudogene
Chr1_5A_Tb427v10	100053	501	+	17	10	17	14	0	0	0	0	1	2	1	2	3.76080021986186	-0.151541162672011	-0.14408599809795	-0.000502985025677792	4.12928301694497	0.514531512040287	0.384300479776407	0.00727128541313752	3.99363200603627	0.655781492532213	0.398177784945161	0.0198592970840546	Tb427_000271400:pseudogene
Chr1_5A_Tb427v10	100085	392	-	9	7	4	6	0	0	0	0	1	1	1	1	3.07740905452605	0.182510856367568	0.141563479980608	0.000502985025677792	2.70892625744295	-0.842733893981092	-0.466076200073584	-0.00969652865754712	2.97418361579234	0.17577486333261	0.0847789041388733	0.00541582605982444	Tb427_000271400:pseudogene
Chr1_5A_Tb427v10	100112	485	-	3	2	19	8	0	0	0	0	1	1	1	1	1.56464150847248	-0.169108436089581	-0.0796054365337682	-0.000502985025677792	3.04637857045993	2.80527727940346	1.67625157903346	0.226417707327643	2.44740888165397	1.8316751426963	0.775372020782368	0.0530712898300345	Tb427_000271400:pseudogene
Chr1_5A_Tb427v10	100131	351	+	15	16	19	3	0	0	0	0	1	1	1	1	3.99929521487266	0.692355354029736	0.704101997759026	0.000502985025677792	4.11979926462456	0.844788361765909	0.629842948487776	0.0179932667379796	2.88077561622224	-1.45066303551868	-0.684048226181618	-0.0433056550302937	Tb427_000271400:pseudogene
Chr1_5A_Tb427v10	100140	392	-	17	20	11	9	0	0	0	0	1	1	1	1	4.24341751078152	0.844853490953481	0.918447260504186	0.000502985025677792	3.82642248650099	-0.127394801561053	-0.0897476448985354	-0.00185264479238127	3.68860526519428	0.00206704522689982	0.00117530357911426	0.000141620814227978	Tb427_000271400:pseudogene
Chr1_5A_Tb427v10	100142	413	+	7	4	13	6	0	0	0	0	1	1	1	1	2.53840779852542	-0.276335835285139	-0.180658790383537	-0.000502985025677792	3.33088904888599	1.24017572506038	0.788746654302273	0.0263597641376307	2.80366515687481	0.466282184419195	0.215770181373338	0.0102345686088336
Chr1_5A_Tb427v10	100143	431	-	5	4	12	10	0	0	0	0	1	1	1	1	2.3146783100398	0.141430905277812	0.0859216164997056	0.000502985025677792	3.05164390420601	1.51296059960878	0.905112875460739	0.0375674715881769	2.92587452070803	1.64232062594342	0.782939198041746	0.0530712898300345
Chr1_5A_Tb427v10	100158	456	-	7	7	9	10	0	0	0	0	1	1	1	1	2.90689059560852	0.504969637285353	0.371402343937017	0.000502985025677792	3.07740905452605	0.675907089112311	0.406687245373845	0.00739488883193248	3.14960400919364	1.25567699422556	0.631463347559208	0.0379783431409527
Chr1_5A_Tb427v10	100175	467	+	9	14	18	31	0	0	0	0	1	1	1	1	3.55295425428558	1.17881830200379	1.05527078239258	0.000502985025677792	3.72869043953627	1.42553540774312	0.98485154377828	0.0455095699363681	4.11260371847175	2.66958167187967	1.66168952713745	0.297444253112475
Chr1_5A_Tb427v10	100195	398	-	8	9	9	8	0	0	0	0	1	1	1	1	3.16769517734696	0.693347378608514	0.552938953684149	0.000502985025677792	3.16769517734696	0.516787809473397	0.317224858132064	0.0061324251103238	3.08746284125034	0.754182059123951	0.373734984335199	0.0183352434151587
Chr1_5A_Tb427v10	100345	410	+	7	7	14	11	0	0	0	0	1	1	1	1	2.90689059560852	0.504969637285353	0.371402343937017	0.000502985025677792	3.38243579536805	1.35381706866117	0.870561720276637	0.0336581943258247	3.21522627583277	1.40320553833018	0.716605292493969	0.0453490176524088
Chr1_5A_Tb427v10	100346	472	-	25	15	14	11	0	0	0	0	1	1	1	1	4.31331082617919	-0.0980286814045763	-0.10857749270649	-0.000502985025677792	4.26520316854953	-0.287600218375074	-0.220294979211887	-0.00235798430312079	4.09799364901425	-0.210132780436594	-0.130402457257545	-0.00682166947042037
Chr1_5A_Tb427v10	100366	438	-	7	9	11	23	0	0	0	0	1	1	1	1	3.07740905452605	0.864584692037702	0.670610067690028	0.000502985025677792	3.21522627583277	0.983824983330124	0.610234748407095	0.0179932667379796	3.73073972364308	2.53801539078334	1.4564859928798	0.209441894351554
Chr1_5A_Tb427v10	100414	427	+	5	7	10	7	0	0	0	0	1	1	1	1	2.68316110712291	0.926187170274473	0.6344816882115	0.000502985025677792	2.92587452070803	1.22914613031655	0.714743008201907	0.0215096562827938	2.68316110712291	1.08157729513356	0.485825573708443	0.0256895010946866
Chr1_5A_Tb427v10	100423	463	-	11	13	14	17	0	0	0	0	1	1	1	1	3.63922472911024	0.807237554792424	0.741073919410119	0.000502985025677792	3.69077147559229	0.79252326160684	0.543347582084083	0.0111573634427071	3.82642248650099	1.51066175292517	0.885123497734369	0.065744653306795
Chr1_5A_Tb427v10	100426	396	+	2	7	3	17	0	0	0	0	1	1	1	1	2.11440934524794	1.98756038963532	1.12946719949618	0.000502985025677792	1.56464150847248	0.285955048157466	0.118576670818893	0.00185264479238127	2.72560555591616	3.45534973130392	1.56850126356429	0.255901343324214
Chr1_5A_Tb427v10	100429	421	-	12	9	8	15	0	0	0	0	1	1	1	1	3.44589185160916	0.163511763938297	0.141818322917548	0.000502985025677792	3.36565951551253	-0.157058725917948	-0.100634852872542	-0.00185264479238127	3.7990262500808	1.21123986120461	0.705496894513096	0.0440267025372771
Chr1_5A_Tb427v10	100449	410	-	47	57	72	84	0	0	0	0	1	1	1	1	5.70767282963766	0.914412432550625	1.41158892013022	0.000502985025677792	5.87488234917294	1.12000752610924	1.10369228757647	0.0625046176898727	5.98536752230657	1.71888010741798	1.49196808568696	0.224621281760794
Chr1_5A_Tb427v10	100480	445	-	17	13	20	31	0	0	0	0	1	1	1	1	3.94208525955422	0.223983188438054	0.224179132389729	0.000502985025677792	4.24341751078152	0.75330092681773	0.574706371627182	0.0135976944670161	4.55328147022244	1.81857639441679	1.23634143273947	0.138384617652498
Chr1_5A_Tb427v10	100482	438	+	7	6	5	6	0	0	0	0	1	1	1	1	2.80366515687481	0.286673470050014	0.204083606165864	0.000502985025677792	2.68316110712291	-0.219883038828399	-0.120872886918466	-0.00185264479238127	2.80366515687481	0.466282184419195	0.215770181373338	0.0102345686088336
Chr1_5A_Tb427v10	100483	273	+	5	10	8	5	0	0	0	0	1	1	1	1	2.92587452070803	1.43998482680745	1.06543304323971	0.000502985025677792	2.77344722994382	0.882144647592228	0.495280229687311	0.0111573634427071	2.4594316186373	0.556002369709686	0.236084428489541	0.010873610116911
Chr1_5A_Tb427v10	100497	391	+	21	33	33	33	0	0	0	0	1	1	1	1	4.74617697257993	1.27711203567493	1.58137029656466	0.000502985025677792	4.74617697257993	1.1915037618612	0.992901883425922	0.046221458768087	4.74617697257993	1.6149501374781	1.13893350039652	0.112358180403592
Chr1_5A_Tb427v10	100497	440	+	40	29	33	28	0	0	0	0	1	1	1	1	5.11124652612323	0.186910262312686	0.252782576727289	0.000502985025677792	5.2029695966712	0.276785539974088	0.248081625356844	0.00265978369762822	5.08637000852468	0.464237083442373	0.348282611472355	0.0167076256346715
Chr1_5A_Tb427v10	100570	433	+	45	38	30	14	0	0	0	0	1	1	1	1	5.3872905904468	0.403227512036697	0.580837729540929	0.000502985025677792	5.21926598888079	-0.0269526184665159	-0.0242172937476207	-0.000762432409687489	4.68288781766313	-0.675615136758828	-0.470833568699581	-0.0236650100805122
Chr1_5A_Tb427v10	100604	387	+	13	4	6	5	0	0	0	0	1	1	1	1	2.96240625180289	-1.07380877184276	-0.803644169965298	-0.000502985025677792	3.22766361015228	-0.684512816066908	-0.425734859216323	-0.00791091455436921	3.10715956040038	-0.536112405102813	-0.266914174958446	-0.0125650107978381
Chr1_5A_Tb427v10	100798	424	-	10	12	25	16	0	0	0	0	1	1	1	1	3.51808680627674	0.817322004978685	0.724195831602071	0.000502985025677792	4.03237138237513	1.78438319469694	1.30848735308997	0.102762347530166	3.71835577106861	1.5403963681173	0.881592255650335	0.065744653306795
Chr1_5A_Tb427v10	100835	377	-	11	7	6	5	0	0	0	0	1	1	1	1	3.21522627583277	-0.0790146177572724	-0.0639351582182517	-0.000502985025677792	3.11200083709905	-0.479896169690485	-0.290978253128786	-0.0061324251103238	2.99149678734716	-0.336005581247844	-0.162736296357512	-0.00698544301079276
Chr1_5A_Tb427v10	100868	476	+	17	7	10	6	0	0	0	0	1	1	1	1	3.51808680627674	-0.656609183353727	-0.581794728001738	-0.000502985025677792	3.76080021986186	-0.268108948661892	-0.186425387366655	-0.00199541380233066	3.41486136754303	-0.597065700631075	-0.319299350046665	-0.0152867115984319
Chr1_5A_Tb427v10	101161	425	-	308	169	53	41	0	0	0	1	1	1	1	1	7.83713407114288	-0.397009251592275	-0.872268730271529	-0.000502985025677792	7.00529683277528	-2.16239374200503	-2.42334429128895	-0.703181332918244	6.82208305524817	-2.16423662867943	-2.10407383602599	-0.535288198726626
Chr1_5A_Tb427v10	101201	417	+	7	8	6	10	0	0	0	0	5	3	2	5	2.99717671842943	0.695532585619572	0.526219621373008	0.000502985025677792	2.80366515687481	0.0562826549898532	0.0318222893136366	0.000985254268527829	3.14960400919364	1.25567699422556	0.631463347559208	0.0379783431409527
Chr1_5A_Tb427v10	101209	458	+	41	28	51	55	0	0	0	0	1	1	1	1	5.10396472275583	0.101904382537475	0.137583323605424	0.000502985025677792	5.53076997926507	0.848026041078522	0.79750132364389	0.0274332465674889	5.58472764884852	1.35832036487537	1.10830191340639	0.106150873267815
Chr1_5A_Tb427v10	101210	387	-	57	29	18	15	0	0	0	0	1	1	1	1	5.36406655015311	-0.318448032504046	-0.456343338016764	-0.000502985025677792	5.02747170828666	-1.08244217230214	-0.944181379297178	-0.0412785640875866	4.89984318066563	-0.916118965101477	-0.664687915205054	-0.0409514174613358
Chr1_5A_Tb427v10	101227	452	-	26	12	7	2	0	0	0	0	1	1	1	1	4.18588832216896	-0.470629310495042	-0.5037475004809	-0.000502985025677792	3.81740552508586	-1.34397015506621	-0.945114784185929	-0.0412785640875866	3.02492427472528	-2.66861956259859	-1.30287583255195	-0.157568338654896
Chr1_5A_Tb427v10	101306	400	-	10	5	10	8	0	0	0	0	1	1	1	1	2.92587452070803	-0.425786781475478	-0.315036171154963	-0.000502985025677792	3.39231742277876	0.404706247325784	0.260790938627848	0.00417849182732146	3.23989013201455	0.487618639498058	0.250460393852158	0.0118329488036387
Chr1_5A_Tb427v10	101313	413	+	11	10	7	5	0	0	0	0	1	1	1	1	3.45793968941789	0.429270221423135	0.373652550944467	0.000502985025677792	3.21522627583277	-0.249517737566865	-0.154767764985829	-0.00185264479238127	2.99149678734716	-0.336005581247841	-0.16273629635751	-0.00698544301079276
Chr1_5A_Tb427v10	101336	237	-	116	153	141	74	0	0	0	0	1	1	1	1	7.06314049501223	0.942775715383458	1.86041747111047	0.0063787049207286	7.00442219374308	0.645863690429493	0.723742397700865	0.0215096562827938	6.54167733255822	0.148040954752649	0.138881148352993	0.00693953088574572
Chr1_5A_Tb427v10	101374	255	+	6	8	13	15	0	0	0	0	2	1	1	1	2.89395127969572	0.890532640990844	0.652321910361897	0.000502985025677792	3.22766361015228	1.42438275197785	0.885899250021014	0.0353021402374397	3.32731801426398	2.06648744790275	1.08315957598703	0.100399432735512
Chr1_5A_Tb427v10	101476	463	-	169	124	81	50	93	62	44	32	17	15	17	18	7.18257169760221	0.0884447245058849	0.177712087497519	0.000502985025677792	6.87693480868371	-0.671848180354873	-0.743357260290059	-0.0232635177795755	6.53167647294407	-0.951688881437467	-0.89163134636854	-0.065744653306795
Chr1_5A_Tb427v10	101496	443	-	146	182	238	283	0	0	0	0	1	1	1	1	7.35325475409481	0.833444012765008	1.71677479106212	0.000502985025677792	7.54630115521388	0.981611877984636	1.15558139462536	0.0699009995350338	7.67098088968224	1.47588123522161	1.57717304394221	0.259832621969181
Chr1_5A_Tb427v10	101497	469	-	52	33	26	22	0	0	0	0	1	1	1	1	5.39016735406195	-0.00394317427145441	-0.00568366995503786	-0.000502985025677792	5.22108298611466	-0.436271276155796	-0.392103499124971	-0.00727128541313752	5.1030493069979	-0.251762616539199	-0.189434379229907	-0.00862118176973582
Chr1_5A_Tb427v10	101500	326	-	10	7	3	9	0	0	0	0	4	2	4	3	3.14960400919364	0.0456133313002703	0.0361750997091436	0.000502985025677792	2.59983617241818	-1.38292010386803	-0.74536618715842	-0.0234280282395996	3.32012246811117	0.666720425097162	0.348885331950463	0.0167076256346715
Chr1_5A_Tb427v10	101503	483	+	8	15	6	0	0	0	0	0	1	1	1	NA	3.52082957581861	1.43275317967545	1.2705309272762	0.000502985025677792	2.89395127969572	-0.0993142953883816	-0.0573315783226568	-0.00102423860211415	1.04373142062517	-4.22249546563375	-1.22108888386459	-0.133815015463908
Chr1_5A_Tb427v10	101513	422	-	103	145	236	321	0	0	0	0	1	1	1	1	6.9391811502038	1.04916243129055	2.0307037799341	0.0475912486127885	7.28959166541936	1.51246076778419	1.74099794087509	0.257217696947913	7.51108094241364	2.19671314985931	2.30945039139736	0.681143824082418
Chr1_5A_Tb427v10	101515	200	-	54	30	26	29	0	0	0	0	1	1	1	1	5.34946083116991	-0.192961654749769	-0.27561520500501	-0.000502985025677792	5.24805238967006	-0.491004456835089	-0.443095170589209	-0.00838915992190726	5.32541368706938	0.0742003682953603	0.0580114628934046	0.00223808323791018
Chr1_5A_Tb427v10	101515	483	-	8	5	14	5	0	0	0	0	1	1	1	1	2.77344722994382	-0.138459506030482	-0.0976276350942829	-0.000502985025677792	3.47272191818896	1.19082527246001	0.780508261163626	0.0254051541869466	2.77344722994382	0.0352453744078867	0.0161890337662192	0.00106672498737445
Chr1_5A_Tb427v10	101525	420	+	40	39	45	65	0	0	0	0	1	1	1	1	5.32181537553086	0.608544907759787	0.863822714518277	0.000502985025677792	5.42382232154166	0.710249403129801	0.657793764569422	0.0179932667379796	5.68663650221104	1.62178738440183	1.34489287502987	0.169543181251772
Chr1_5A_Tb427v10	101525	462	-	6	12	17	21	0	0	0	0	1	1	1	1	3.17214795395791	1.47675053248733	1.17930332759197	0.000502985025677792	3.41486136754303	1.83801469491658	1.19008852354221	0.0775168161655656	3.5633522364216	2.5870971241131	1.43070583587832	0.200798722422111
Chr1_5A_Tb427v10	101538	431	-	11	12	12	11	0	0	0	0	1	1	1	1	3.58370907291587	0.691644610348576	0.624761023828788	0.000502985025677792	3.58370907291587	0.560660236191233	0.376061685890291	0.00706079870814725	3.52356195605701	0.853714165149837	0.467924461316005	0.0236650100805122
Chr1_5A_Tb427v10	101540	437	-	7	9	23	13	0	0	0	0	1	1	1	1	3.07740905452605	0.864584692037702	0.670610067690028	0.000502985025677792	3.73073972364308	2.1120213606539	1.4597224176372	0.145618450537724	3.33088904888599	1.66152889413052	0.871615632244763	0.065744653306795
Chr1_5A_Tb427v10	101567	411	-	15	6	21	18	0	0	0	0	1	1	1	1	3.32731801426398	-0.705226419074109	-0.590346846207247	-0.000502985025677792	4.19023053254449	0.992418170037946	0.749721792781856	0.0234280282395996	4.08182483800791	1.19229148688928	0.737422034978722	0.0468747275461935
Chr1_5A_Tb427v10	101638	405	+	5	10	16	18	0	0	0	0	1	1	1	1	2.92587452070803	1.43998482680745	1.06543304323971	0.000502985025677792	3.25191286899788	1.96025760057952	1.22563819415645	0.0848483016586014	3.33444249213312	2.56434887483657	1.34632448115563	0.170204305556319
Chr1_5A_Tb427v10	101644	362	-	21	10	28	32	0	0	0	0	1	1	1	1	3.90929108874043	-0.437802001352047	-0.43417376112984	-0.000502985025677792	4.62957738443342	0.95488432406708	0.780190887775314	0.0254051541869466	4.72431628386528	1.57096959265247	1.10338496216337	0.104959401387454
Chr1_5A_Tb427v10	101913	417	+	225	164	215	205	224	164	213	203	28	26	27	27	7.58946369849531	0.0376930690568923	0.0802123356815779	0.000502985025677792	7.78426384117224	0.172979489453618	0.207624549758678	0.00235798430312079	7.74998910346853	0.369153043696304	0.39758819349744	0.0197712192789439
Chr1_5A_Tb427v10	102629	419	+	268	155	77	60	267	154	77	60	41	41	41	41	7.67477452405801	-0.304054003286761	-0.654360510546097	-0.000502985025677792	7.17245134162983	-1.45363592906033	-1.65533391200246	-0.217828041531808	6.99382075763	-1.46245500661617	-1.45158713718333	-0.207073983647108	Tb427_000271500:pseudogene
Chr1_5A_Tb427v10	102771	437	+	114	34	26	41	113	34	26	41	42	42	41	41	5.97386412243756	-1.10062597315211	-1.79374566481514	-0.000502985025677792	5.78356212133007	-1.59298581384865	-1.55098631182099	-0.175639509197988	6.10712160972193	-0.596234674187753	-0.52682417327839	-0.0278495320129873	Tb427_000271500:pseudogene
Chr1_5A_Tb427v10	102897	456	+	1815	1614	3128	2152	1812	1607	3122	2148	41	41	41	41	10.7415114702071	0.0309098816990808	0.0861161985566958	0.000502985025677792	11.2187033017498	0.554029193958009	0.78566657746971	0.02565842362319	10.9489743685422	0.144524441006555	0.191511909184727	0.0087840655556629	Tb427_000271500:pseudogene
Chr1_5A_Tb427v10	103718	449	-	25	7	29	6	19	4	21	4	18	17	15	16	3.78965796879001	-1.17794919469099	-1.12927540389516	-0.000502985025677792	4.77753419566667	0.762545686663708	0.638771081387606	0.0179932667379796	3.68643253005629	-1.08892617985649	-0.618857996877912	-0.0358838414030558	Tb427_000271500:pseudogene
Chr1_5A_Tb427v10	106409	433	-	39	52	44	50	0	0	0	1	6	6	6	6	5.50901313292161	1.05332366425247	1.55850222193785	0.000502985025677792	5.38975708957175	0.715845604339497	0.659703185025814	0.0179932667379796	5.48099611546445	1.30278331381676	1.04524677178152	0.0930373682295358
Chr1_5A_Tb427v10	106540	443	+	190	117	118	80	10	6	8	7	7	7	6	7	7.22508206702916	-0.167551116298839	-0.338786245930078	-0.000502985025677792	7.23119521819579	-0.355334886515624	-0.406851340631118	-0.00739488883193248	6.95228203280397	-0.544846057025174	-0.538133231730878	-0.0296490162129879
Chr1_5A_Tb427v10	106838	470	+	95	29	48	21	66	22	27	14	17	20	16	18	5.7300359386988	-1.05660393177884	-1.63872822170219	-0.000502985025677792	6.08867083511144	-0.491233910447578	-0.497422204565362	-0.0111573634427071	5.50184679136892	-1.20458336144005	-0.969760551535736	-0.0781882963689073	Tb427_000852800
Chr1_5A_Tb427v10	107326	406	+	83	19	15	10	82	19	15	10	41	41	42	42	5.33455325566815	-1.45374163863256	-2.06949822629936	-0.060313098512736	5.16895030143046	-1.8781257752969	-1.67464527560656	-0.225832876775334	4.88801085762641	-2.01610746403547	-1.45962728210712	-0.210304050824547	Tb427_000852800
Chr1_5A_Tb427v10	109989	444	-	260	232	354	335	0	0	0	0	1	1	1	1	7.94311323413695	0.291769285120577	0.64943107608039	0.000502985025677792	8.24739068975901	0.6021946770981	0.747886082608645	0.0234280282395996	8.20765425923934	0.757099883619831	0.85064422669828	0.0624734470175201	Tb427_000271700:pseudogene
Chr1_5A_Tb427v10	110082	472	-	4	5	19	1	4	1	17	1	17	10	23	12	2.3146783100398	0.720444139667782	0.437681742589446	0.000502985025677792	3.22766361015228	2.4854121853754	1.54580978178779	0.174468176147626	1.37744375108173	-1.52620559345715	-0.485141552852338	-0.0256009015426601	Tb427_000271700:pseudogene
Chr1_5A_Tb427v10	110666	512	-	141	53	76	45	0	0	0	0	1	1	1	1	6.44306261461652	-0.799983455135774	-1.42424655992686	-0.000502985025677792	6.70102304276227	-0.478622959864869	-0.519988972853989	-0.0111573634427071	6.32622644151529	-0.803972260236941	-0.73267890530394	-0.0465046082471138	Tb427_000271700:pseudogene
Chr1_5A_Tb427v10	110803	503	+	7	6	10	4	5	4	8	1	15	13	22	12	2.80366515687481	0.286673470050015	0.204083606165865	0.000502985025677792	3.14960400919364	0.837543799767228	0.512073296715822	0.0111573634427071	2.53840779852542	-0.15243198858946	-0.0660323171847382	-0.00350828616166254	Tb427_000271700:pseudogene
Chr1_5A_Tb427v10	111874	409	+	2521	1438	1218	920	159	142	70	83	7	8	7	8	10.8952080078483	-0.622702822068923	-1.74737309231323	-0.000502985025677792	10.7754785228403	-1.23216040663598	-1.72546338536584	-0.248557127850789	10.5731702106536	-1.49981054748224	-1.95703758860269	-0.446075681466144
Chr1_5A_Tb427v10	112579	460	-	34	22	27	23	33	22	27	23	28	31	34	31	4.80018877655392	0.0220831144820406	0.0277128050604579	0.000502985025677792	4.94494208515141	0.226759684681131	0.195215541772632	0.00232597718467016	4.8315566542279	0.421596034235388	0.302081939859026	0.0140465976589675	Tb427_000271800:pseudogene
Chr1_5A_Tb427v10	112666	513	+	165	111	245	197	164	111	244	196	27	26	27	26	7.08579365336376	-0.0270718250130415	-0.0536075329798876	-0.000502985025677792	7.65513331056096	0.82944709573358	0.985310427237441	0.0455095699363681	7.49819812493584	0.819558834941002	0.860461389456464	0.0642138685849771	Tb427_000271800:pseudogene
Chr1_5A_Tb427v10	113332	455	+	38	26	54	41	0	0	0	0	6	5	6	6	4.99735349762905	0.103912585693305	0.136799118539852	0.000502985025677792	5.51748543273591	1.03873824154432	0.975016155401305	0.0443006780542227	5.32091298602091	1.06827693473954	0.834567651108657	0.0585205888647851	Tb427_000271800:pseudogene
Chr1_5A_Tb427v10	113446	408	-	69	33	36	21	0	0	0	0	1	1	1	1	5.59251513159064	-0.411436810882174	-0.619838961751125	-0.000502985025677792	5.65438281580176	-0.400635166988085	-0.38331158423944	-0.00727128541313752	5.2726029137128	-0.72978415385919	-0.565472850551832	-0.0315259520174829	Tb427_000271800:pseudogene
Chr1_5A_Tb427v10	113483	479	+	14	8	13	9	0	0	0	0	1	1	1	1	3.47272191818896	-0.20869391370124	-0.182452825708771	-0.000502985025677792	3.80643424864552	0.372410283491877	0.261318583413074	0.00417849182732146	3.55295425428558	0.249267909486921	0.137528753086323	0.00693953088574572	Tb427_000271800:pseudogene
Chr1_5A_Tb427v10	113498	458	-	259	345	588	563	0	0	0	0	1	1	1	1	8.22606631437307	0.840166283456447	1.93241973363277	0.0205577746170048	8.61024466669816	1.27995889607576	1.62762233276372	0.205653571032532	8.57893126426505	1.42798506943521	1.65442712398575	0.294572710201519	Tb427_000271800:pseudogene
Chr1_5A_Tb427v10	113617	409	-	32	10	10	4	0	0	0	0	6	6	6	5	4.20734261790361	-1.01542266814591	-1.09320160534162	-0.000502985025677792	4.20734261790361	-1.10815419013749	-0.839816935737479	-0.0295286315129115	3.59614640723538	-1.98513102176334	-1.10587140153156	-0.10530191320665	Tb427_000271800:pseudogene
Chr1_5A_Tb427v10	113715	443	+	96	67	218	162	0	0	0	0	1	1	1	1	6.33463631715946	0.09599989918003	0.167594091754784	0.000502985025677792	7.18197325338434	1.51651302763688	1.72847273363338	0.250261917455533	6.96837647259195	1.44573379375785	1.43066442719018	0.200798421705438	Tb427_000271800:pseudogene
Chr1_5A_Tb427v10	113931	236	+	333	289	350	377	0	0	0	0	1	1	1	1	8.27948124458691	0.217908254117624	0.504158695679018	0.000502985025677792	8.4174067925976	0.20206895360003	0.253831428709009	0.00306106927407721	8.47093789269851	0.512858176071049	0.589091880891916	0.0335281675228931	Tb427_000271800:pseudogene
Chr1_5A_Tb427v10	115513	400	-	287	201	265	188	0	0	0	0	1	1	1	1	7.91102708717985	-0.0535830152466779	-0.118803718925294	-0.000502985025677792	8.10999309831795	0.0660831396532707	0.081283631951193	0.00185264479238127	7.8629194295502	-0.133303318352286	-0.145146840938294	-0.00693953088574572	Tb427_000271900
Chr1_5A_Tb427v10	116250	433	+	34	20	12	11	0	0	0	0	6	6	6	6	4.73303823069813	-0.114064770316798	-0.140777662249091	-0.000502985025677792	4.37619032327645	-0.92953668975176	-0.726486234497315	-0.0215096562827938	4.31604320641759	-0.627185990243265	-0.406922184265719	-0.0205244197355345	Tb427_000271900
Chr1_5A_Tb427v10	116533	428	-	15	5	22	7	12	5	17	5	16	16	16	15	3.20681396451209	-0.957945817403787	-0.773142339483864	-0.000502985025677792	4.22302470335828	1.06093683462625	0.806369247829044	0.0286233684641202	3.4305434529977	-0.212246460279045	-0.11391148350746	-0.00541582605982444	Tb427_000271900
Chr1_5A_Tb427v10	117729	413	-	163	124	131	87	0	0	0	0	1	1	1	1	7.15657437878308	0.142886623603962	0.285989422869512	0.000502985025677792	7.19603290739519	0.0209867479332761	0.0239513649456021	0.000743608938091266	6.90217896866521	-0.191855386143666	-0.188354080780208	-0.00838183181668089
Chr1_5A_Tb427v10	117916	477	-	119	60	33	21	0	0	0	0	1	1	1	1	6.40986502262767	-0.376192363786429	-0.665777510893172	-0.000502985025677792	5.98347799921926	-1.33608534944071	-1.33516831052278	-0.109185211995472	5.66356578134142	-1.54382641470295	-1.27559067248695	-0.148622328404559
Chr1_5A_Tb427v10	118027	521	-	81	38	75	42	0	0	0	0	1	1	1	1	5.80775734746299	-0.446035331699241	-0.702980531660182	-0.000502985025677792	6.29356644677808	0.348770292117827	0.362019436952672	0.00706079870814725	5.87905954518439	-0.0355897250496759	-0.0304034693786559	-0.00134353403063756
Chr1_5A_Tb427v10	119304	462	+	1936	1982	2114	1810	13	13	9	14	6	6	6	6	10.9361704683098	0.217383163418123	0.611128483782734	0.000502985025677792	10.9826683155286	-0.0789955150449737	-0.11130099445882	-0.00185264479238127	10.8707041237523	-0.187024381116637	-0.247072077295363	-0.0113000327871934
Chr1_5A_Tb427v10	119349	446	-	156	111	63	58	0	0	0	0	6	6	6	6	7.04545937342646	0.0574313800872303	0.113023699996904	0.000502985025677792	6.63935176685239	-0.884615123512429	-0.954747434384861	-0.0418779844934598	6.58019178325801	-0.635161817803329	-0.598870836924498	-0.0335281675228931
Chr1_5A_Tb427v10	120023	468	+	16	14	20	2	16	14	20	2	37	38	40	39	3.95118755724301	0.41257679705888	0.413990239581069	0.000502985025677792	4.20097306198827	0.834482895294508	0.631668289008141	0.0179932667379796	2.68316110712291	-2.08834770630875	-0.938049205623234	-0.0771572573109751	Tb427_000272000
Chr1_5A_Tb427v10	120235	416	-	12	20	17	8	12	17	17	5	25	17	20	13	4.0007040971964	1.31594453176821	1.33879484476403	0.000502985025677792	3.88656960335985	0.971920321017252	0.692868357217494	0.0215096562827938	3.36565951551253	0.264831474796539	0.140042110645085	0.00693953088574572	Tb427_000272000
Chr1_5A_Tb427v10	124351	388	-	26	8	11	4	24	7	11	3	26	24	27	22	3.90769164790677	-1.04442245823537	-1.03530141527803	-0.000502985025677792	4.12574120531011	-0.690180041862242	-0.51514823596376	-0.0111573634427071	3.44892272800276	-1.71914037612595	-0.926514751577768	-0.0734787828779619	Tb427_000272100:pseudogene
Chr1_5A_Tb427v10	125621	431	-	105	77	1	0	3	4	0	0	7	7	6	NA	6.49861179699071	0.153723124613521	0.276391505918623	0.000502985025677792	3.65303084471417	-5.68410556313622	-3.86719187663888	-2.280765080976	2.86054959435359	-7.03097528967886	-3.29911618222575	-1.69316037622737
Chr1_5A_Tb427v10	125940	413	-	34	12	2	0	0	0	0	0	1	1	1	NA	4.37619032327645	-0.841414210006158	-0.947603729689413	-0.000502985025677792	3.21522627583277	-3.41944273900918	-2.12096949649382	-0.477822514611961	2.05426222838908	-5.71541215444631	-2.18460971900212	-0.590762806353019
Chr1_5A_Tb427v10	125986	432	+	26	23	0	0	0	0	0	0	1	1	NA	NA	4.64125465312042	0.460673868570556	0.555592216068105	0.000502985025677792	1.8639602272816	-5.79516525441179	-2.60053097549477	-0.846258789798127	1.8639602272816	-5.42091416009438	-1.96946173413827	-0.455156333016616
Chr1_5A_Tb427v10	126030	411	-	39	20	6	0	0	0	0	0	1	1	1	NA	4.83066637639759	-0.306714568548494	-0.387805253840912	-0.000502985025677792	4.0021102331591	-2.10252296164552	-1.53286148179748	-0.168827886011501	2.15189037408855	-5.8688818147724	-2.30169233339012	-0.677509653311152
Chr1_5A_Tb427v10	126126	429	+	509	406	10	0	0	0	0	0	1	1	1	NA	8.83002493912042	0.0446121169762238	0.109096074127287	0.000502985025677792	6.19262787947229	-5.12800389465552	-5.25908468053914	-4.59721910085637	3.99646916808291	-9.06551623474493	-5.50769513639175	-5.45086868069844	Tb427_000272200
Chr1_5A_Tb427v10	126134	444	-	75	18	1	0	0	0	0	0	1	1	1	NA	5.22392905247701	-1.38424477324944	-1.92164605676734	-0.0178242384146249	3.41168362002312	-5.24489594434937	-3.3937100717237	-1.66469585485685	2.61920236966254	-6.62576370867396	-2.92909021769725	-1.26178380258305	Tb427_000272200
Chr1_5A_Tb427v10	126203	537	+	42	32	0	0	0	0	0	0	1	1	NA	NA	5.21587937458308	0.257665951214644	0.357038075869491	0.000502985025677792	2.20469546806885	-6.34212805171896	-3.10413259397372	-1.33447019406577	2.20469546806885	-5.95256323564371	-2.36697018938899	-0.730632568461625	Tb427_000272200
Chr1_5A_Tb427v10	126234	404	-	212	126	4	0	22	9	0	0	7	6	6	NA	7.35715630285969	-0.232247752786118	-0.478662531318696	-0.000502985025677792	4.95062201623369	-5.00746916489958	-4.31481736899723	-2.95145750582948	3.36565951551253	-7.91009420770414	-4.18283472196571	-2.95736183993525	Tb427_000272200
Chr1_5A_Tb427v10	126310	439	+	23	10	0	0	0	0	0	0	1	1	NA	NA	3.9734531372282	-0.561802298038327	-0.567240987158164	-0.000502985025677792	1.77729442583882	-5.65876236704642	-2.4825493835325	-0.751170176379875	1.77729442583882	-5.28884039400974	-1.8770256606361	-0.402446477947673	Tb427_000272200
Chr1_5A_Tb427v10	126313	482	-	30	9	0	0	0	0	0	0	1	1	NA	NA	4.08933242550324	-1.07500921362909	-1.12076434583684	-0.000502985025677792	1.96536866878144	-5.95617244247725	-2.74370486907897	-0.970341681749088	1.96536866878144	-5.57708009491832	-2.08199308326071	-0.521143106265474	Tb427_000272200
Chr1_5A_Tb427v10	127062	429	+	20	8	1	0	0	0	0	0	1	1	1	NA	3.72250742293421	-0.687589905301714	-0.64661771412259	-0.000502985025677792	2.47125725266962	-3.6119168424035	-1.88760863760182	-0.332431467241239	1.67877600230904	-5.14026155900585	-1.77602149905691	-0.353419222816048	Tb427_000272200
Chr1_5A_Tb427v10	127065	294	+	94	41	6	0	0	0	0	0	1	1	1	NA	5.968640927784	-0.556946410585241	-0.906744111507584	-0.000502985025677792	4.63134107118108	-3.31347985345904	-2.7081044633861	-0.937641009363123	2.78112121211054	-6.89654995877916	-3.17373313460608	-1.54042595384587	Tb427_000272200
Chr1_5A_Tb427v10	127103	423	+	46	37	0	0	0	0	0	0	1	1	NA	NA	5.38398875080196	0.333920664173281	0.480649447659998	0.000502985025677792	2.26957940555402	-6.44820661854307	-3.20744122488771	-1.44922800972737	2.26957940555402	-6.05603182336315	-2.4490874517784	-0.798076491460339	Tb427_000272200
Chr1_5A_Tb427v10	127117	408	+	446	172	6	0	0	0	0	0	1	1	1	NA	8.11648445839338	-0.934028101324039	-2.12187837068174	-0.0768660576823268	5.75147804163116	-5.5810777125184	-5.41065037295991	-4.88008618913089	3.90125818256061	-8.8871318124307	-5.29142582452634	-4.99761383718881	Tb427_000272200
Chr1_5A_Tb427v10	127189	445	+	402	204	6	1	0	0	0	0	1	1	1	1	8.16440100297186	-0.54361797269462	-1.2417280076031	-0.000502985025677792	5.67664234557154	-5.42554920550326	-5.20680457066429	-4.49305669189359	4.61890373686157	-7.09517817070691	-4.88480830247016	-4.19806563218118	Tb427_000272200
Chr1_5A_Tb427v10	127285	439	-	33	15	2	0	0	0	0	0	1	1	1	NA	4.51014275042232	-0.482771930183208	-0.56304140126721	-0.000502985025677792	3.19400864267257	-3.38180271984074	-2.08790989776106	-0.457244830071334	2.03304459522889	-5.68227228898394	-2.15977441437476	-0.573159766871186	Tb427_000272200
Chr1_5A_Tb427v10	127343	452	+	66	31	2	0	65	31	2	0	29	27	32	NA	5.51628117950055	-0.435253292942644	-0.645021549201526	-0.000502985025677792	3.68860526519428	-4.27559341493784	-2.93002566192207	-1.15034762495774	2.52764121775059	-6.47457686036404	-2.79712147597619	-1.12092282147609	Tb427_000272200
Chr1_5A_Tb427v10	127573	386	-	81	67	5	0	0	0	0	0	1	1	1	NA	6.21277187564095	0.347488769083867	0.593067301105707	0.000502985025677792	4.40407988643419	-3.35232868671213	-2.63315631862728	-0.87244185353705	2.67436407711554	-6.71752341128951	-3.01080195176243	-1.35070207624228	Tb427_000272200
Chr1_5A_Tb427v10	127635	385	+	30	17	8	0	0	0	0	0	1	1	1	NA	4.53001017725393	-0.171538133499102	-0.201087374014774	-0.000502985025677792	4.00910008940661	-1.34164705481041	-0.979452869533803	-0.0449152174166917	1.96536866878144	-5.57708009491832	-2.08199308326071	-0.521143106265474	Tb427_000272200
Chr1_5A_Tb427v10	128134	501	-	104	72	37	4	96	65	33	3	23	22	19	15	6.44363411104791	0.0757137962395255	0.134810439330082	0.000502985025677792	5.96808891128838	-0.978159175543621	-0.975573659894118	-0.0444554786254282	4.4386420667616	-3.57202893556986	-2.37471767288114	-0.7342111611417	Tb427_000272200
Chr1_5A_Tb427v10	128169	470	-	1014	971	1147	271	872	838	998	227	21	21	21	22	9.955311667671	0.206327552103324	0.550325557839851	0.000502985025677792	10.0754157940289	0.0775218342374549	0.105970260021418	0.00185264479238127	9.03568076878051	-1.6814967804796	-2.01482777691877	-0.478547968582043	Tb427_000272200
Chr1_5A_Tb427v10	131057	430	+	21	19	0	0	0	0	0	0	1	1	NA	NA	4.35583348678217	0.481423685939083	0.539275685772639	0.000502985025677792	1.71313237735105	-5.55848989227845	-2.39775643768689	-0.685524070538333	1.71313237735105	-5.19188713331217	-1.81075937179916	-0.370097965710279
Chr1_5A_Tb427v10	131107	438	+	21	21	1	0	0	0	0	0	1	1	1	NA	4.4262647547021	0.625549578862981	0.713820812123212	0.000502985025677792	2.50561362771163	-3.66934124861409	-1.93358781572069	-0.35859318354076	1.71313237735105	-5.19188713331217	-1.81075937179916	-0.370097965710279
Chr1_5A_Tb427v10	131142	442	+	54	23	10	0	0	0	0	0	1	1	1	NA	5.16138658822728	-0.569124758644919	-0.778750593555781	-0.000502985025677792	4.58025087377784	-1.82954411823422	-1.48221658471799	-0.150767200996545	2.38409216238846	-6.24037517637063	-2.59924058877391	-0.932588203592819
Chr1_5A_Tb427v10	131350	476	+	19	12	2	0	0	0	0	0	1	1	1	NA	3.96462920431849	-0.0416604085438741	-0.0419603416970285	-0.000502985025677792	2.80366515687481	-2.70074059151761	-1.52700238607879	-0.167213113000786	1.64270110943112	-5.08627098126259	-1.74009839052656	-0.33612570266177
Chr1_5A_Tb427v10	131500	520	-	17	7	1	0	0	0	0	0	1	1	1	NA	3.51808680627674	-0.656609183353727	-0.581794728001738	-0.000502985025677792	2.35712275883306	-3.42237808371721	-1.73950548295525	-0.257217696947913	1.56464150847248	-4.97020778657054	-1.66427673897126	-0.299080469341973	Tb427_000272300:pseudogene
Chr1_5A_Tb427v10	131611	307	-	5442	4873	1378	56	5197	4522	1312	55	27	25	27	25	12.3303981580631	-0.0929786350817815	-0.274429355934325	-0.000502985025677792	11.4194686695429	-2.23301091074173	-3.18283392651405	-1.42032700870094	9.11511637474538	-6.38478205936108	-7.69204716889445	-11.0388533470172
Chr1_5A_Tb427v10	131714	367	-	82	57	19	4	0	0	0	0	1	1	1	1	6.10590613259509	0.10369581299168	0.173415375544614	0.000502985025677792	5.32586221655403	-1.53435974155145	-1.40081366086956	-0.12603236939353	4.26812360784406	-3.2422001727876	-2.08335511372513	-0.521143106265474	Tb427_000272300:pseudogene
Chr1_5A_Tb427v10	131718	508	-	56	37	6	0	0	0	0	0	1	1	1	NA	5.52449882645553	0.0512612454869094	0.0761020637715943	0.000502985025677792	4.26030934027814	-2.59329686705192	-1.98462218249067	-0.388000398810268	2.41008948120759	-6.28253339667942	-2.63427295662107	-0.963897007828615	Tb427_000272300:pseudogene
Chr1_5A_Tb427v10	131777	447	-	39	47	10	0	0	0	0	0	1	1	1	NA	5.43681817825403	0.909855516167954	1.32509212353062	0.000502985025677792	4.34804908547793	-1.37828439235594	-1.07176446399659	-0.0579213380617558	2.15189037408855	-5.8688818147724	-2.30169233339012	-0.677509653311152	Tb427_000272300:pseudogene
Chr1_5A_Tb427v10	132752	401	-	29	19	36	27	0	0	0	0	1	1	1	1	4.58402263411205	0.0347382401948144	0.0412903996177119	0.000502985025677792	5.03623380412093	0.860698948336406	0.751798810929649	0.0234280282395996	4.83200138144325	0.874247922176319	0.626467397548434	0.036894504881078	Tb427_000272300:pseudogene
Chr1_5A_Tb427v10	132923	426	+	272	170	142	57	272	169	142	57	42	41	42	41	7.75187017434423	-0.200663065877996	-0.43616503769994	-0.000502985025677792	7.6224652643582	-0.669343731914416	-0.792991588047199	-0.0264598273375193	6.96780123530433	-1.55058376842158	-1.53431646566294	-0.241053868121192	Tb427_000272300:pseudogene
Chr1_5A_Tb427v10	133850	416	-	150	36	4	0	0	0	0	0	1	1	1	NA	6.21172211781986	-1.42433889188928	-2.43047266886588	-0.190139990934078	4.70177233910101	-4.51312866426916	-3.73294674975224	-2.09695740409156	3.11680983837985	-7.47177056331693	-3.72847545726629	-2.2662824936857
Chr1_5A_Tb427v10	133914	413	-	28	16	1	0	0	0	0	0	1	1	1	NA	4.4386420667616	-0.162397670595307	-0.185914084302926	-0.000502985025677792	2.70892625744295	-4.0126588954234	-2.21921157263003	-0.547201357757526	1.91644500708237	-5.50152054106479	-2.027107454992	-0.488455285532793
Chr1_5A_Tb427v10	133960	432	+	15	24	1	0	0	0	0	0	1	1	1	NA	4.28445307725104	1.27924909921638	1.40605239551707	0.000502985025677792	2.26957940555402	-3.27828161710076	-1.63066977029596	-0.207253304692158	1.47709815519344	-4.84128624898166	-1.58229000381257	-0.262689471764464
Chr1_5A_Tb427v10	134004	411	-	31	33	3	0	0	0	0	0	1	1	1	NA	5.02168455697884	0.731935725710376	0.969185048821981	0.000502985025677792	3.39231742277876	-2.76521875411653	-1.78189489083144	-0.27845378389471	1.98863996174996	-5.61316405584348	-2.10849439564024	-0.539032117006626
Chr1_5A_Tb427v10	134100	429	+	31	34	3	0	0	0	0	0	1	1	1	NA	5.04290219013904	0.774646996828276	1.03092090963986	0.000502985025677792	3.39231742277876	-2.76521875411653	-1.78189489083144	-0.27845378389471	1.98863996174996	-5.61316405584348	-2.10849439564024	-0.539032117006626	Tb427_000272400
Chr1_5A_Tb427v10	134177	537	+	38	24	1	0	0	0	0	0	1	1	1	NA	4.94074819240505	-0.0102353635530485	-0.0132928581352078	-0.000502985025677792	2.92587452070803	-4.38556371379866	-2.5501857949586	-0.803950889420471	2.13339327034745	-5.83968066631148	-2.27915203063934	-0.660550683595703	Tb427_000272400
Chr1_5A_Tb427v10	134284	439	+	24	6	0	0	0	0	0	0	1	1	NA	NA	3.65757478112815	-1.33688028229285	-1.2338601782211	-0.000502985025677792	1.8073549220576	-5.70594933540493	-2.52301992332105	-0.783313376243566	1.8073549220576	-5.33450572922769	-1.90870315380123	-0.419926556142439	Tb427_000272400
Chr1_5A_Tb427v10	134287	482	-	26	9	0	0	0	0	0	0	1	1	NA	NA	3.98792398400339	-0.878574581055676	-0.890661149000566	-0.000502985025677792	1.8639602272816	-5.79516525441179	-2.60053097549477	-0.846258789798127	1.8639602272816	-5.42091416009438	-1.96946173413827	-0.455156333016616	Tb427_000272400
Chr1_5A_Tb427v10	135036	429	+	19	16	1	1	0	0	0	0	1	1	1	1	4.16489816911035	0.371239004794403	0.395107508973779	0.000502985025677792	2.4351823597917	-3.55180424369065	-1.84002916463722	-0.306858610898303	2.4351823597917	-3.15340771151237	-1.3307258160985	-0.16678650605662	Tb427_000272400
Chr1_5A_Tb427v10	135039	294	+	89	42	4	0	0	0	0	0	1	1	1	NA	5.94660335670098	-0.443323976646763	-0.718603641673818	-0.000502985025677792	4.32687038935328	-3.7822477689584	-2.92986009253698	-1.15034762495774	2.74190788863213	-6.83057087893019	-3.11314658788055	-1.46881419113997	Tb427_000272400
Chr1_5A_Tb427v10	135077	423	+	30	30	1	0	0	0	0	0	1	1	1	NA	4.93073733756289	0.641657051721392	0.831320952772336	0.000502985025677792	2.75784991914202	-4.09616209598198	-2.29145533178058	-0.60260648640462	1.96536866878144	-5.57708009491834	-2.08199308326071	-0.521143106265474	Tb427_000272400
Chr1_5A_Tb427v10	135091	408	+	412	169	2	1	0	0	0	0	1	1	1	0	8.04669588613476	-0.83802062139835	-1.88842547759107	-0.0137558713461377	5.00508920201027	-6.81256725388101	-5.9214049893021	-5.91431615041519	4.63660640492717	-7.13011337333211	-4.92547548012046	-4.27492138908653	Tb427_000272400
Chr1_5A_Tb427v10	135163	445	+	413	178	3	0	0	0	0	0	1	1	1	NA	8.08576189160019	-0.770840145605205	-1.7449628556748	-0.000502985025677792	5.24954922061444	-6.33517540574851	-5.7183142847762	-5.49740258781796	3.84587175958564	-8.78400496844553	-5.16831436449496	-4.75019510593263	Tb427_000272400
Chr1_5A_Tb427v10	135259	439	-	34	17	1	0	0	0	0	0	1	1	1	NA	4.61890373686157	-0.346007700930852	-0.414941016228271	-0.000502985025677792	2.84674347874966	-4.24876623622786	-2.42627435056603	-0.706070983411722	2.05426222838908	-5.71541215444631	-2.18460971900212	-0.590762806353019	Tb427_000272400
Chr1_5A_Tb427v10	135268	412	-	13	13	2	0	0	0	0	0	1	1	1	NA	3.75488750216347	0.584977035860108	0.555257520248531	0.000502985025677792	2.53840779852542	-2.25038284101864	-1.19524081048072	-0.0775168161655656	1.37744375108173	-4.69613059489946	-1.49277928148995	-0.224863585618453	Tb427_000272400
Chr1_5A_Tb427v10	135547	386	-	88	57	3	0	0	0	0	0	1	1	1	NA	6.15654780051369	8.04117414110461e-05	0.000135787340359788	3.48831646103973e-05	4.1374802360703	-4.1449083096094	-3.1005756580782	-1.33105933018662	2.7338027750415	-6.81696534096872	-3.10073129523742	-1.4546520730451	Tb427_000272400
Chr1_5A_Tb427v10	135609	385	+	26	19	6	0	0	0	0	0	1	1	1	NA	4.50666133671272	0.18646135446001	0.217268332124286	0.000502985025677792	3.71418008635215	-1.56570773649928	-1.07853136062052	-0.0579213380617558	1.8639602272816	-5.42091416009438	-1.96946173413827	-0.455156333016616	Tb427_000272400
Chr1_5A_Tb427v10	136052	445	-	79	42	21	2	1	1	0	0	1	2	1	1	5.86113694571103	-0.269324913540961	-0.429121442352321	-0.000502985025677792	5.36957385499323	-1.34183882433407	-1.23295786523873	-0.0854901979840208	3.81740552508586	-4.08733126219511	-2.39018292815787	-0.747522290831001	Tb427_000272400
Chr1_5A_Tb427v10	136466	466	-	12	14	3	0	12	10	3	0	22	17	26	NA	3.75091859245115	0.798800650610347	0.757355903029743	0.000502985025677792	2.72560555591616	-1.59630369239513	-0.886297011283836	-0.0353021402374397	1.32192809488736	-4.61600742323728	-1.4446345962703	-0.206141817378492	Tb427_000272400
Chr1_5A_Tb427v10	139263	482	+	29	24	4	0	0	0	0	0	1	1	1	NA	4.74867644673852	0.369425651193687	0.457722090311628	0.000502985025677792	3.52628402540208	-2.28251746237398	-1.51288579369968	-0.162734219283829	1.94132152468092	-5.5398898784391	-2.05487573768632	-0.50375193432513	Tb427_000272500
Chr1_5A_Tb427v10	139317	476	+	24	14	2	0	0	0	0	0	1	1	1	NA	4.23634541962139	-0.140523114153812	-0.152473756986732	-0.000502985025677792	2.96831896950129	-2.98537698995856	-1.75279392304307	-0.262944356966636	1.8073549220576	-5.33450572922769	-1.90870315380123	-0.419926556142439	Tb427_000272500
Chr1_5A_Tb427v10	139479	427	-	52	15	3	0	51	15	3	0	29	27	31	NA	4.8342209140265	-1.12044965250017	-1.41791656277796	-0.000502985025677792	3.76080021986186	-3.4380339501042	-2.39058343306609	-0.680416479696275	2.35712275883306	-6.19676076405378	-2.56326978344164	-0.89889079561068	Tb427_000272500
Chr1_5A_Tb427v10	139497	366	+	807	589	413	51	727	506	364	42	21	19	20	17	9.43033322628052	-0.138021927004105	-0.354948154067049	-0.000502985025677792	9.17453098437628	-0.946754313081042	-1.24291545034188	-0.0866850659419155	7.67190948838225	-3.4476306986594	-3.68458878404901	-2.20442780989654	Tb427_000272500
Chr1_5A_Tb427v10	139681	367	-	87	55	22	2	0	0	0	0	1	1	1	1	6.12281348909122	-0.0330306150134546	-0.0554185203655649	-0.000502985025677792	5.471532104081	-1.41947212882392	-1.32369855630839	-0.105725645678226	3.88656960335985	-4.21587991006378	-2.50228182719626	-0.843197362465125	Tb427_000272500
Chr1_5A_Tb427v10	139685	508	-	49	46	7	0	0	0	0	0	1	1	1	NA	5.58425771559382	0.551377857218084	0.829194444208544	0.000502985025677792	4.26812360784406	-2.1953836168744	-1.68251228986377	-0.228958291960996	2.3146783100398	-6.12836849349639	-2.5074196917968	-0.8487266145815	Tb427_000272500
Chr1_5A_Tb427v10	139744	447	-	50	27	7	0	0	0	0	0	1	1	1	NA	5.21978559813823	-0.2321537152055	-0.321975594910119	-0.000502985025677792	4.28255103918016	-2.22307744536404	-1.70823991212966	-0.242379646073871	2.3291057413759	-6.15158187811858	-2.52629993482839	-0.865977717957236	Tb427_000272500
Chr1_5A_Tb427v10	140721	398	-	35	32	32	24	0	0	0	0	1	1	1	1	5.08605746626657	0.516505579816406	0.69441891218555	0.000502985025677792	5.08605746626657	0.425548381282163	0.374617468547465	0.00706079870814725	4.88222848180995	0.440286766288165	0.318423433022828	0.0152867115984319	Tb427_000272600
Chr1_5A_Tb427v10	141374	482	+	225	140	103	21	23	12	15	1	7	7	7	6	7.47570497173815	-0.178138180105279	-0.37328355315659	-0.000502985025677792	7.25523529037735	-0.797770877970584	-0.915448960029448	-0.0377221888127826	6.12162418897874	-2.52523092152284	-2.23592741889491	-0.62514877848952
Chr1_5A_Tb427v10	141816	416	-	121	36	8	0	0	0	0	0	1	1	1	NA	6.0573185312429	-1.10833981372102	-1.83617040670933	-0.0030701580912376	5.00613767242806	-3.2836010455333	-2.85454238561917	-1.07329579358746	2.96240625180289	-7.20488550967977	-3.46518869004581	-1.9078651307732
Chr1_5A_Tb427v10	141880	413	-	40	13	1	0	0	0	0	0	1	1	1	NA	4.54736875252405	-0.954367506147964	-1.123774038868	-0.000502985025677792	2.96240625180289	-4.44901980224297	-2.6086420185603	-0.848863397114954	2.16992500144231	-5.89740863668791	-2.3238314058443	-0.695486012396847
Chr1_5A_Tb427v10	141926	432	+	16	19	1	0	0	0	0	0	1	1	1	NA	4.16489816911035	0.853255203801994	0.908114540065168	0.000502985025677792	2.3146783100398	-3.35237514362092	-1.68622681755767	-0.230680212408851	1.52219705967923	-4.90753738934462	-1.62412883702238	-0.281263517391097
Chr1_5A_Tb427v10	141970	411	-	42	29	2	0	0	0	0	0	1	1	1	NA	5.14601699274977	0.117629948222629	0.160382637949566	0.000502985025677792	3.36565951551253	-3.6881282186439	-2.36315580996246	-0.654621012262644	2.20469546806885	-5.95256323564372	-2.36697018938899	-0.730632568461625
Chr1_5A_Tb427v10	142066	429	+	33	48	0	0	0	0	0	0	1	1	NA	NA	5.33300101632245	1.17839114894699	1.676932720638	0.000502985025677792	2.03304459522889	-6.06446141506539	-2.84238050824269	-1.06383480344376	2.03304459522889	-5.68227228898394	-2.15977441437476	-0.573159766871186	Tb427_000272700
Chr1_5A_Tb427v10	142143	537	+	33	36	0	0	0	0	0	0	1	1	NA	NA	5.12795687466889	0.767986557736796	1.0427125634739	0.000502985025677792	2.03304459522889	-6.06446141506539	-2.84238050824269	-1.06383480344376	2.03304459522889	-5.68227228898394	-2.15977441437476	-0.573159766871186	Tb427_000272700
Chr1_5A_Tb427v10	142249	435	-	16	9	0	0	0	0	0	0	1	1	NA	NA	3.64616081640102	-0.219994241512873	-0.202370154480022	-0.000502985025677792	1.52219705967923	-5.26368545165388	-2.15795738228033	-0.504009522100815	1.52219705967923	-4.90753738934462	-1.62412883702238	-0.281263517391097	Tb427_000272700
Chr1_5A_Tb427v10	142250	439	+	18	8	0	0	0	0	0	0	1	1	NA	NA	3.64845810343965	-0.545333035240544	-0.501980211981747	-0.000502985025677792	1.60472668281448	-5.39045144286985	-2.25933639921454	-0.578811698372951	1.60472668281448	-5.02967819424216	-1.70288875842141	-0.3181426431832	Tb427_000272700
Chr1_5A_Tb427v10	142253	482	-	20	9	1	0	0	0	0	0	1	1	1	NA	3.80273975903083	-0.521071553995177	-0.501406897727308	-0.000502985025677792	2.47125725266962	-3.6119168424035	-1.88760863760182	-0.332431467241239	1.67877600230904	-5.14026155900585	-1.77602149905692	-0.353419222816048	Tb427_000272700
Chr1_5A_Tb427v10	143002	429	+	25	10	1	1	0	0	0	0	1	1	1	1	4.03237138237513	-0.675833967627135	-0.693629435338399	-0.000502985025677792	2.62869392134633	-3.87646406315064	-2.10370621089282	-0.468476572846006	2.62869392134633	-3.47159142813296	-1.53835378656515	-0.243331507105645	Tb427_000272700
Chr1_5A_Tb427v10	143005	294	+	97	51	5	0	0	0	0	0	1	1	1	NA	6.14691542046641	-0.2981791901373	-0.502596324010689	-0.000502985025677792	4.53338096619345	-3.60369016801791	-2.89591136971896	-1.11527717263873	2.80366515687481	-6.93459725186299	-3.20895662923367	-1.58363735803424	Tb427_000272700
Chr1_5A_Tb427v10	143043	423	+	50	26	1	0	0	0	0	0	1	1	1	NA	5.1930659686575	-0.285672257004715	-0.39377075759082	-0.000502985025677792	3.12158699173648	-4.72773733749478	-2.87269235611253	-1.09414339314423	2.3291057413759	-6.15158187811858	-2.52629993482839	-0.865977717957236	Tb427_000272700
Chr1_5A_Tb427v10	143057	408	+	430	160	6	0	0	0	0	0	1	1	1	NA	8.03814945725957	-0.977478141851959	-2.20047648296058	-0.100451117147188	5.72515457276897	-5.52630055036283	-5.33857780069975	-4.74442908134063	3.87493471369842	-8.83805952500366	-5.23266788772819	-4.88074280551905	Tb427_000272700
Chr1_5A_Tb427v10	143129	445	+	400	168	6	0	0	0	0	0	1	1	1	NA	8.02113160679528	-0.80134568441888	-1.80035943221751	-0.000502985025677792	5.6730490752749	-5.41809672369845	-5.19709845887034	-4.47609961571937	3.82282921620436	-8.74124108681757	-5.11767846718166	-4.64854026691167	Tb427_000272700
Chr1_5A_Tb427v10	143225	439	-	36	16	1	0	0	0	0	0	1	1	1	NA	4.61710933911924	-0.512259751586551	-0.614034550915206	-0.000502985025677792	2.88739352980059	-4.31892794285619	-2.48946678473365	-0.752229917556183	2.09491227944001	-5.77911694892371	-2.23279660901677	-0.62514877848952	Tb427_000272700
Chr1_5A_Tb427v10	143513	386	-	111	59	3	0	0	0	0	0	1	1	1	NA	6.34785883161412	-0.295451383988827	-0.517039630001064	-0.000502985025677792	4.30412741098895	-4.46361507975572	-3.44341865492804	-1.7206996836876	2.90044994996015	-7.09889712317406	-3.36345943097943	-1.77488803626874	Tb427_000272700
Chr1_5A_Tb427v10	143575	385	+	25	22	8	0	0	0	0	0	1	1	1	NA	4.58213921915059	0.451337341433572	0.536208333979118	0.000502985025677792	3.87994409161092	-1.09934474084932	-0.782689309109224	-0.0254051541869466	1.83621267098575	-5.37848902295815	-1.93949638252642	-0.437915722875477	Tb427_000272700
Chr1_5A_Tb427v10	144388	399	+	60	16	6	0	4	4	1	0	7	10	7	NA	4.98162867831652	-1.23193290801943	-1.61573031729201	-0.000502985025677792	4.30965147770784	-2.68807144083859	-2.07577510177008	-0.447830167800201	2.4594316186373	-6.36286086756491	-2.70173735457617	-1.02760216627623	Tb427_000272700
Chr1_5A_Tb427v10	148174	340	-	9	7	5	5	0	0	0	0	1	1	1	1	3.07740905452605	0.182510856367569	0.141563479980609	0.000502985025677792	2.85367956604044	-0.511782894558385	-0.292722468367201	-0.0061324251103238	2.85367956604044	-0.100443865808652	-0.0470520016384309	-0.00219726042795757
Chr1_5A_Tb427v10	150781	450	-	103	103	120	85	0	0	0	0	1	1	1	1	6.69348695749933	0.581477341138872	1.08119191197059	0.000502985025677792	6.80318814686464	0.614623672625737	0.6749285249701	0.0198074457291568	6.55566973619261	0.514338004659035	0.483400290630409	0.0252715740896714	Tb427_000272800:pseudogene
Chr1_5A_Tb427v10	150870	429	-	20	14	46	48	0	0	0	0	1	1	1	2	4.10776649987283	0.109338791727622	0.114569913875826	0.000502985025677792	4.94835540786306	1.73553191076117	1.49492337245792	0.1556899193594	4.97873242340261	2.21638510675524	1.63122249959197	0.281263517391097
Chr1_5A_Tb427v10	150882	498	-	9	8	5	3	0	0	0	0	2	2	5	2	3.16769517734696	0.372418034222021	0.297000384697644	0.000502985025677792	2.85367956604044	-0.511782894558383	-0.2927224683672	-0.0061324251103238	2.52764121775059	-0.859867016248834	-0.371476399076673	-0.0183352434151587
Chr1_5A_Tb427v10	150956	437	-	3	9	1	11	0	0	0	0	1	2	1	1	2.52764121775059	1.89982120649557	1.23769806039092	0.000502985025677792	1.19615871138938	-1.60281223285079	-0.601093065885445	-0.0164554163102811	2.66545843905731	2.34444909329176	1.04845876897108	0.0939646289394323
Chr1_5A_Tb427v10	151150	415	-	15	6	3	1	14	6	3	1	27	27	30	15	3.32731801426398	-0.705226419074109	-0.590346846207246	-0.000502985025677792	2.88077561622224	-1.86270450539525	-1.07205238517509	-0.0579213380617558	2.26957940555402	-2.88610682192084	-1.1671550296004	-0.120126834171756
Chr1_5A_Tb427v10	152057	488	+	17	7	0	0	0	0	0	0	1	1	NA	NA	3.51808680627674	-0.656609183353728	-0.581794728001738	-0.000502985025677792	1.56464150847248	-5.32875479595774	-2.20966899303324	-0.543003478486319	1.56464150847248	-4.97020778657053	-1.66427673897126	-0.299080469341973	Tb427_000273000
Chr1_5A_Tb427v10	153420	444	+	123	82	55	7	107	65	47	6	14	14	15	12	6.65734472291525	0.00278016085025512	0.0051379033506844	0.000502985025677792	6.37139154896739	-0.704158165800769	-0.737575431834137	-0.0223523516133899	4.9276289135966	-3.0666175026954	-2.23624681610328	-0.62514877848952	Tb427_000273000;Tb427_000273100
Chr1_5A_Tb427v10	153597	398	-	12	10	13	19	0	0	0	0	1	1	1	1	3.51808680627674	0.314244470986755	0.278439262134562	0.000502985025677792	3.6993718459691	0.570492165151933	0.391806684476532	0.00727128541313752	3.96462920431849	1.56509762648353	0.944497056883448	0.0777673155599479	Tb427_000273100
Chr1_5A_Tb427v10	153643	498	+	35	33	36	22	0	0	0	0	1	1	1	1	5.10791815498123	0.560430679214142	0.757351145637626	0.000502985025677792	5.16978583919235	0.591440515564035	0.527429918378149	0.0111573634427071	4.82080010791718	0.317639022791771	0.227143180914751	0.0102399149582707	Tb427_000273100
Chr1_5A_Tb427v10	153746	418	+	119	38	48	19	42	13	13	10	12	11	9	12	6.08382667433782	-1.00857582749427	-1.67951281122332	-0.000502985025677792	6.25038982508394	-0.836200744566175	-0.863538308093593	-0.0336581943258247	5.5931345134215	-1.67734913818033	-1.37045657255904	-0.17880513798366	Tb427_000273100
Chr1_5A_Tb427v10	154250	303	+	41	5	3	1	0	0	0	0	1	1	1	1	3.91723552499211	-2.31891695978941	-2.30483647474936	-0.140571775150707	3.59119717670226	-3.12602654606848	-2.10001446746054	-0.465810487206606	2.98000096603404	-4.06517506911622	-1.96344084321639	-0.45059647991032	Tb427_000273100
Chr1_5A_Tb427v10	157443	472	-	79	61	112	60	71	45	95	48	24	19	22	21	6.1276987303118	0.253172933804653	0.42516991524789	0.000502985025677792	6.5633320732507	0.927261109051908	0.992519499093211	0.046221458768087	6.11587309627948	0.472436758544508	0.417965552678531	0.0205244197355345
Chr1_5A_Tb427v10	157642	407	+	17	6	4	2	0	0	0	0	1	1	1	1	3.41486136754303	-0.872199007027832	-0.749526731649168	-0.000502985025677792	3.14960400919364	-1.60724104290567	-0.982665288294675	-0.0455095699363681	2.72560555591616	-2.15936011281129	-0.980207310059098	-0.0815304562036901
Chr1_5A_Tb427v10	158816	457	-	660	661	1024	841	657	655	1015	835	19	19	19	19	9.36850604876275	0.323743479535187	0.828628801131065	0.000502985025677792	9.68405951012904	0.583213789087047	0.784483952951939	0.0254051541869466	9.54211710628839	0.47509227353728	0.588079958624578	0.0335281675228931
Chr1_5A_Tb427v10	159439	399	-	37	25	34	12	0	0	0	0	6	6	6	6	4.95062201623369	0.0856243183576149	0.111466783151336	0.000502985025677792	5.16867157363702	0.431094339174569	0.384372180828079	0.00727128541313752	4.4363374401353	-0.619680609232393	-0.411782499524954	-0.0205244197355345
Chr1_5A_Tb427v10	161485	501	-	254	253	605	454	18	15	34	23	6	6	6	6	7.98868189153952	0.445382166329915	0.996782752669398	0.000502985025677792	8.61675249788501	1.34813392754255	1.7150015827146	0.243593918914507	8.4098291651349	1.18376267520803	1.35296104291542	0.172834615113542	Tb427_000273300
Chr1_5A_Tb427v10	161712	457	+	418	268	191	131	1	11	1	5	6	6	6	6	8.38893104526788	-0.2287485795722	-0.535507345270538	-0.000502985025677792	8.14514219723765	-0.953008848410143	-1.17515888572595	-0.0742694179893095	7.87400140092132	-1.19724516042403	-1.30499054243375	-0.157919205005439	Tb427_000273300
Chr1_5A_Tb427v10	163022	472	-	49	38	27	19	4	0	1	4	6	6	6	7	5.44807158038726	0.281087022798018	0.410385324346896	0.000502985025677792	5.20535816680214	-0.29751362055551	-0.266756877885004	-0.00417849182732146	4.95737941947093	-0.369541381126464	-0.270932306918739	-0.0125650107978381
Chr1_5A_Tb427v10	163089	487	-	32	6	24	4	0	0	0	0	1	1	1	1	3.86140376558477	-1.72913161817436	-1.69180947168248	-0.000502985025677792	4.81853882857183	0.145349068278376	0.122584746992019	0.00185264479238127	3.59614640723538	-1.98513102176335	-1.10587140153156	-0.10530191320665
Chr1_5A_Tb427v10	163110	285	-	78	66	60	43	75	55	55	38	26	23	25	22	6.17495159219641	0.381971643119718	0.647277661774725	0.000502985025677792	6.10674199308311	0.108240159144441	0.109848924385726	0.00185264479238127	5.86878212237018	0.0535185351458582	0.0456484591498821	0.00205191494149921
Chr1_5A_Tb427v10	163374	519	-	45	17	17	20	25	8	11	12	17	15	16	15	4.81853882857183	-0.739293826553006	-0.931968966251004	-0.000502985025677792	4.81853882857183	-0.825504586062108	-0.696215476451251	-0.0215096562827938	4.93267332240839	-0.175451289768644	-0.128060119676536	-0.00649247741141016	Tb427_000273400
Chr1_5A_Tb427v10	163482	355	-	2	4	5	13	0	0	0	1	3	2	1	5	1.74592654816484	1.19413448908822	0.598587150608389	0.000502985025677792	1.89067985676233	1.08142145288562	0.488652679456382	0.0111573634427071	2.53840779852542	3.01749301285285	1.30715381706441	0.158741236448632	Tb427_000273400
Chr1_5A_Tb427v10	163699	308	-	700	873	1806	2104	0	2	0	1	1	1	1	1	9.61145256667379	0.617995502426914	1.61061197912412	0.000502985025677792	10.1356113899316	1.25907209915012	1.72508435587884	0.248328106193412	10.2457515173859	1.59221447586736	2.04671467592756	0.497705240897646	Tb427_000273400
Chr1_5A_Tb427v10	164161	398	-	21	12	37	11	19	12	36	11	26	22	23	22	4.03506047223841	-0.177964758572507	-0.182786616351277	-0.000502985025677792	4.82754172259899	1.35568467006944	1.14505448798252	0.0685139301144891	3.97491335537956	0.0221159411724018	0.013375457095321	0.000850426308078493
Chr1_5A_Tb427v10	164184	473	+	114	47	59	66	65	24	42	43	17	16	19	17	6.20452969821395	-0.649519071037012	-1.10683002390368	-0.000502985025677792	6.36701077570244	-0.494076941901112	-0.517262333086355	-0.0111573634427071	6.44724311179907	0.0271371712923436	0.0251409769403701	0.00106672498737445
Chr1_5A_Tb427v10	164210	397	+	51	13	13	11	0	0	1	2	6	6	9	10	4.72069401467334	-1.29507045690168	-1.59344301111712	-0.000502985025677792	4.72069401467334	-1.38054448353822	-1.14553213425709	-0.0685139301144891	4.60503124162012	-1.19063318555611	-0.817540371792776	-0.0549488326467979
Chr1_5A_Tb427v10	164549	449	+	497	401	728	602	488	396	721	591	24	23	24	23	8.80390444647416	0.0634783286192654	0.154857055910884	0.000502985025677792	9.23366893874776	0.560887886652352	0.738575429345694	0.0227037595834581	9.09668507327417	0.484866050404256	0.583413183156962	0.0335281675228931	Tb427_000273500
Chr1_5A_Tb427v10	164815	407	-	171	135	128	120	0	0	0	0	1	1	1	1	7.25210690376334	0.187110315840267	0.379837715368119	0.000502985025677792	7.21384465768335	-0.084089249237111	-0.0961264626659771	-0.00185264479238127	7.16747705120139	0.135647883413906	0.137376429978814	0.00693953088574572	Tb427_000273500
Chr1_5A_Tb427v10	164839	366	-	20	15	1	8	0	0	0	0	1	1	1	1	4.15587415750248	0.208374398734806	0.221228448710454	0.000502985025677792	2.47125725266962	-3.6119168424035	-1.88760863760182	-0.332431467241239	3.72250742293421	-0.381097169406	-0.218306031923429	-0.0102345686088336	Tb427_000273500
Chr1_5A_Tb427v10	164967	411	+	19	25	10	3	0	0	0	0	1	1	1	1	4.47891378041687	1.0148547044173	1.17405912469031	0.000502985025677792	3.8388598208205	-0.413029609270714	-0.291689995252543	-0.0061324251103238	3.04637857045993	-1.73483567438737	-0.851334175745742	-0.0626591889056989
Chr1_5A_Tb427v10	165252	471	-	290	252	656	485	2	2	5	6	1	1	1	2	8.08126696552184	0.239322268326002	0.541475341565855	0.000502985025677792	8.77052277714871	1.25151497372691	1.60685352971023	0.198084005651781	8.55286091941186	1.05597991533206	1.22092053765116	0.133764209912937	Tb427_000273600
Chr1_5A_Tb427v10	165272	427	+	102	90	101	94	0	0	0	0	1	1	1	1	6.58966299329433	0.411250857915907	0.751260595921611	0.000502985025677792	6.67240800834531	0.398277753127458	0.43138234263255	0.00791091455436921	6.62086126186326	0.658055730742287	0.623735755846456	0.0362823038695552
Chr1_5A_Tb427v10	165454	496	-	183	132	186	164	1	0	0	0	5	5	6	5	7.28474240114689	0.0538962892274302	0.109931543155781	0.000502985025677792	7.53133403654923	0.304387569218369	0.357880879034642	0.00706079870814725	7.44079001328923	0.420260305266731	0.438575082688838	0.0221769610268533	Tb427_000273600
Chr1_5A_Tb427v10	165463	389	+	15	11	12	5	9	6	4	2	15	19	9	8	3.73887913322194	0.153123542396719	0.1446783322771	0.000502985025677792	3.7990262500808	0.164103831768093	0.114981349056784	0.00185264479238127	3.20681396451209	-0.710278816147481	-0.362020483720325	-0.0183352434151587	Tb427_000273600
Chr1_5A_Tb427v10	165574	469	+	29	18	43	25	13	10	15	14	9	11	9	12	4.5460482074954	-0.0426458032625411	-0.0501986808232754	-0.000502985025677792	5.16279327260528	1.11182144953067	0.990429733187501	0.046221458768087	4.77753419566667	0.765168526693355	0.542797819816758	0.029874639167328	Tb427_000273600
Chr1_5A_Tb427v10	165576	467	+	20	21	43	21	11	9	22	13	12	13	12	14	4.39190837966009	0.692700427456074	0.783356430683999	0.000502985025677792	4.90024775023341	1.63919132893027	1.40103540534303	0.12603236939353	4.39190837966009	1.03146763616318	0.679427208032849	0.0433056550302937	Tb427_000273600
Chr1_5A_Tb427v10	165578	465	+	8	10	29	9	5	4	15	6	11	9	10	14	3.23989013201455	0.844950309214497	0.68884781292281	0.000502985025677792	3.98505294530609	2.29399585977271	1.66697413432625	0.223522247532809	3.16769517734696	0.935274196217926	0.472344010321441	0.0237312495813203	Tb427_000273600
Chr1_5A_Tb427v10	165603	441	+	498	386	434	264	206	136	186	97	14	12	14	13	8.77788714916152	0.0079720030280187	0.0194007119243772	0.000502985025677792	8.8623310306063	-0.135904401290942	-0.175419558422851	-0.00185264479238127	8.50428680325611	-0.587900809008814	-0.677105152092827	-0.0427882687698924	Tb427_000273600
Chr1_5A_Tb427v10	165605	439	+	49	35	49	15	24	13	15	6	14	13	12	13	5.38955186979215	0.164608498578844	0.237233284248412	0.000502985025677792	5.62935662007961	0.530246005160086	0.505571759282563	0.0111573634427071	4.79177646523324	-0.699698668018341	-0.497670649860994	-0.0256895010946866	Tb427_000273600
Chr1_5A_Tb427v10	166025	463	-	366	327	397	203	352	313	385	197	23	22	23	23	8.43651024227931	0.24473752894818	0.575808512754085	0.000502985025677792	8.57624021915277	0.221434525134212	0.28098866661651	0.00532684590729206	8.09327718620003	-0.429983747624495	-0.47825861145577	-0.0242051760487886	Tb427_000273600
Chr1_5A_Tb427v10	166904	466	+	22	9	1	0	1	0	0	0	6	5	6	NA	3.86989030488663	-0.650528063701931	-0.63801514251664	-0.000502985025677792	2.53840779852542	-3.72431402935105	-1.97808658944063	-0.385809100646326	1.74592654816484	-5.24135350100021	-1.8444011315252	-0.386680139072208
Chr1_5A_Tb427v10	167060	422	+	31	8	25	9	0	0	0	0	1	1	1	1	4.03237138237513	-1.28554313068398	-1.31939292570663	-0.000502985025677792	4.82485263273571	0.248240157296874	0.209578865545027	0.00235798430312079	4.11260371847175	-0.789123148232993	-0.491192191215945	-0.0256895010946866
Chr1_5A_Tb427v10	167065	414	-	46	66	84	76	0	0	0	0	1	1	1	1	5.79722062330461	1.15235654984136	1.81226279250294	0.000502985025677792	5.97001912369511	1.36189177546973	1.35862648584869	0.116082119499699	5.89827332690034	1.61922642858064	1.3872898454091	0.185462498712234
Chr1_5A_Tb427v10	167074	506	-	113	154	337	268	0	0	0	0	1	2	1	2	7.04900575759764	0.99112697624904	1.95158298648079	0.0278225725193686	7.61264608961455	1.83976714727368	2.1778599029706	0.517863963222849	7.44766338263816	1.81857667345411	1.89921249698121	0.41288540441854
Chr1_5A_Tb427v10	167667	348	-	9	11	15	3	8	5	10	2	15	10	17	16	3.3857447347503	0.829616930782218	0.706760255809121	0.000502985025677792	3.60106191191523	1.14961696500087	0.773863895185173	0.0249548901947313	2.52764121775059	-0.859867016248834	-0.371476399076673	-0.0183352434151587	Tb427_000273700
Chr1_5A_Tb427v10	168945	469	+	130	134	241	238	0	0	0	0	1	1	1	1	7.04968417956325	0.589704177322668	1.16128103074694	0.000502985025677792	7.47189268770283	1.1787468524282	1.37888518240559	0.121514734004277	7.4628757262877	1.44273202193146	1.50912725028365	0.228490294640095	Tb427_000273800
Chr1_5A_Tb427v10	169004	443	+	99	75	92	74	0	0	1	0	1	1	1	1	6.43751467993436	0.20541972375828	0.365355529748705	0.000502985025677792	6.58400304052998	0.318527148597888	0.341718574522948	0.00706079870814725	6.4278965705029	0.396737679083089	0.366599232455193	0.0183352434151587	Tb427_000273800
Chr1_5A_Tb427v10	169291	451	-	679	700	1587	1352	530	506	1215	1031	22	19	21	20	9.4302854905991	0.359864348537309	0.925452400922648	0.000502985025677792	10.0204353086571	1.13088415739363	1.54257912640074	0.173026616535818	9.90487130974078	1.05488081363773	1.33275496431914	0.16678650605662	Tb427_000273800
Chr1_5A_Tb427v10	169468	444	+	14	13	38	22	0	0	0	0	1	1	1	1	3.80643424864552	0.485731257365106	0.467892322592857	0.000502985025677792	4.56238376791124	1.95435405304402	1.57844623108586	0.185167502358333	4.17491704572862	1.58013223594511	0.996265923439497	0.0844117831600749	Tb427_000273800
Chr1_5A_Tb427v10	169502	385	-	9	4	7	7	0	0	0	0	1	1	1	1	2.70892625744295	-0.59614495298187	-0.411773330744712	-0.000502985025677792	3.07740905452605	-0.00616674655782157	-0.00371047620437425	-0.00016012587151426	3.07740905452605	0.410486115371642	0.202931249742676	0.00929654432873613	Tb427_000273800
Chr1_5A_Tb427v10	169677	441	+	135	153	203	187	108	92	135	125	22	18	18	18	7.17212194336203	0.714513678517514	1.43343829250641	0.000502985025677792	7.37551701281006	0.893193902594304	1.03609729883931	0.0521230007453358	7.31644791336856	1.07577533781774	1.10771892126505	0.105852982065278	Tb427_000273800
Chr1_5A_Tb427v10	169857	453	-	36	23	25	19	0	0	0	0	1	1	1	1	4.87220670527883	0.00523391282167196	0.00668531193147937	0.000502985025677792	4.93112495042576	0.0365097070307336	0.0313611969505583	0.000985254268527829	4.73761338887113	0.0706094643314388	0.0497170868623823	0.00219726042795757	Tb427_000273800
Chr1_5A_Tb427v10	169902	417	-	22	17	15	6	0	0	0	0	1	1	1	1	4.31056805663732	0.257492758665612	0.284993390790109	0.000502985025677792	4.22302470335828	-0.0143767372593445	-0.0109270961584979	-0.00033436789883779	3.59614640723538	-0.924101588365787	-0.514796004636434	-0.0275078940595416	Tb427_000273800
Chr1_5A_Tb427v10	169993	480	+	122	96	120	57	0	2	0	1	1	1	1	1	6.76454748813533	0.230142149580504	0.433029088093328	0.000502985025677792	6.92476363761627	0.353547739246754	0.393066742606628	0.00727128541313752	6.39106399497347	-0.270095113463569	-0.248336810183377	-0.0114357437626005	Tb427_000273800
Chr1_5A_Tb427v10	170093	414	+	243	226	273	306	0	0	0	0	1	1	1	1	7.87557260106429	0.358527745212252	0.791478862449381	0.000502985025677792	8.01158749243745	0.365947108020164	0.446916204139849	0.00838915992190726	8.09376061288656	0.750650682532369	0.834963430860804	0.0586619625933581	Tb427_000273800
Chr1_5A_Tb427v10	170227	388	+	359	262	335	170	0	0	0	0	1	1	1	1	8.26301078649639	-0.030049904626499	-0.0693988825534946	-0.000502985025677792	8.44000845831974	0.0271226226795246	0.0341205700205688	0.000985254268527829	7.95173794473173	-0.622809760330449	-0.683837463318559	-0.0433056550302937	Tb427_000273800
Chr1_5A_Tb427v10	170780	481	+	198	178	304	163	0	0	0	0	1	1	1	1	7.55638773058603	0.342929254862782	0.726537928124089	0.000502985025677792	7.94164680752464	0.828267328351298	1.00627440784338	0.048656182819492	7.49307101132052	0.285887583432396	0.299994699987968	0.0139450439652684	Tb427_000273800
Chr1_5A_Tb427v10	171087	388	+	120	93	167	151	0	0	0	0	1	1	1	1	6.7298918980588	0.211860860246365	0.396342540046752	0.000502985025677792	7.15045331078755	0.817704685602584	0.929244175065669	0.0400146901156506	7.07803165985146	0.996798446289249	0.999196914180358	0.0844207967364988	Tb427_000273800
Chr1_5A_Tb427v10	171414	441	-	46	16	25	21	0	0	0	0	1	1	1	1	4.79177646523324	-0.856228585957646	-1.07227815027185	-0.000502985025677792	5.10579207653976	-0.31411014201576	-0.277366131403161	-0.00482041118196661	4.98271178290506	-0.138948552244474	-0.102336976831758	-0.00541582605982444	Tb427_000273800
Chr1_5A_Tb427v10	171457	427	-	21	11	2	2	0	0	0	0	1	1	1	1	3.97491335537956	-0.302137449172391	-0.305186534880632	-0.000502985025677792	2.87409642479473	-2.82202000584269	-1.62168719328802	-0.204026646716516	2.87409642479473	-2.41015017313655	-1.13464171620376	-0.11190233957036	Tb427_000273800
Chr1_5A_Tb427v10	172381	401	+	65	35	31	21	0	0	0	0	1	1	1	1	5.59158506052107	-0.242242528449285	-0.364871213604415	-0.000502985025677792	5.50535146251868	-0.518109858020209	-0.485489217535272	-0.0111573634427071	5.22984387811977	-0.641974675369968	-0.49380695485076	-0.0256895010946866	Tb427_000273800
Chr1_5A_Tb427v10	173921	416	+	52	33	20	11	0	2	0	1	6	6	6	6	5.39016735406195	-0.0039431742714543	-0.0056836699550377	-0.000502985025677792	5.0358987611421	-0.803172979914488	-0.701514324383642	-0.0215096562827938	4.61890373686157	-1.2179792600352	-0.838540634006885	-0.0594933074114082
Chr1_5A_Tb427v10	174389	425	+	7	6	10	1	0	2	1	0	5	14	6	6	2.80366515687481	0.286673470050014	0.204083606165864	0.000502985025677792	3.14960400919364	0.837543799767227	0.512073296715822	0.0111573634427071	1.74592654816484	-2.07142849955789	-0.728923372126884	-0.0465046082471138
Chr1_5A_Tb427v10	177760	458	-	65	38	41	26	61	35	38	25	38	38	39	38	5.65010477111618	-0.126448366951582	-0.192848084925582	-0.000502985025677792	5.70423121644219	-0.133615659360689	-0.128711500132153	-0.00185264479238127	5.38067172805032	-0.349441407399741	-0.275747658345795	-0.0125650107978381	Tb427_000274000:pseudogene
Chr1_5A_Tb427v10	177866	197	+	569	562	380	593	549	546	364	566	27	26	27	26	9.14463065890626	0.32409918571501	0.814747687973236	0.000502985025677792	8.86265233760583	-0.519511485265637	-0.670575365080235	-0.0189716551242444	9.18332812567501	0.251708366139019	0.304629711848763	0.014394059558936	Tb427_000274000:pseudogene
Chr1_5A_Tb427v10	178265	422	+	104	36	51	33	7	0	4	3	7	6	8	8	5.94859184548045	-0.886509010406953	-1.43755157407843	-0.000502985025677792	6.19692982963205	-0.548828003606053	-0.563149478240056	-0.0119689327416997	5.88672416126933	-0.738612875251292	-0.631711894314769	-0.0379783431409527	Tb427_000274000:pseudogene
Chr1_5A_Tb427v10	178513	429	+	60	55	78	58	0	0	0	0	1	1	1	1	5.85663955181235	0.509871614844226	0.81164858985626	0.000502985025677792	6.10674199308311	0.859755182378505	0.87253365817121	0.0336581943258247	5.894613978429	0.853026898914023	0.730436637311785	0.0465046082471138	Tb427_000274000:pseudogene
Chr1_5A_Tb427v10	178808	384	-	40	38	74	30	0	0	0	0	1	1	1	1	5.30331827178976	0.571611583934296	0.80801359209351	0.000502985025677792	5.77950926167339	1.39796372421705	1.36037044329607	0.116322764335941	5.13529367022376	0.560322370599636	0.423994897452285	0.0205244197355345	Tb427_000274000:pseudogene
Chr1_5A_Tb427v10	178980	482	+	24	28	21	18	0	0	0	0	1	1	1	1	4.72379992913998	0.854815347649551	1.05257396488241	0.000502985025677792	4.52048729940865	0.355134552328532	0.28474346201956	0.00586703238660373	4.41208160487208	0.558681192188012	0.369475682293628	0.0183352434151587	Tb427_000274000:pseudogene
Chr1_5A_Tb427v10	179474	432	-	6	5	24	9	0	0	0	0	1	1	1	1	2.57993566838919	0.224903535250357	0.149027904118755	0.000502985025677792	3.65757478112815	2.36704279451385	1.61191440431201	0.200224916274095	2.97418361579234	1.2707504539376	0.61290237338969	0.0354817311583001
Chr1_5A_Tb427v10	179509	405	+	167	139	376	366	0	0	0	0	1	1	1	1	7.25606929858716	0.262755090286286	0.533707038319608	0.000502985025677792	7.97226167000853	1.3739116790825	1.67301759814633	0.22509482750529	7.95284333673947	1.58278615943987	1.73805846159749	0.334808659224691
Chr1_5A_Tb427v10	180616	412	-	21	5	5	1	0	0	0	0	1	1	1	0	3.4428481866697	-1.40766510348225	-1.21980329172183	-0.000502985025677792	3.4428481866697	-1.55221721773	-1.01100189328235	-0.0494426018917255	2.50561362771163	-3.26848904175106	-1.40419586342691	-0.190415088239444	Tb427_000274100:pseudogene
Chr1_5A_Tb427v10	180851	417	-	74	59	68	39	0	0	0	0	1	1	1	1	6.05699314188505	0.302311224432625	0.500802872259888	0.000502985025677792	6.15860030171134	0.356078155149067	0.363675623774956	0.00706079870814725	5.76147463431963	0.00397466625279175	0.00333482424043178	0.000290018138316256	Tb427_000274100:pseudogene
Chr1_5A_Tb427v10	180957	395	-	24	0	0	0	0	0	0	0	1	NA	NA	NA	1.8073549220576	-5.25877290380577	-2.69237903795209	-0.325604180104982	1.8073549220576	-5.70594933540493	-2.52301992332105	-0.783313376243566	1.8073549220576	-5.33450572922769	-1.90870315380123	-0.419926556142439	Tb427_000274100:pseudogene
Chr1_5A_Tb427v10	180975	381	+	200	217	262	202	1	0	0	0	1	1	1	1	7.70616500859551	0.59806000219866	1.29234998851013	0.000502985025677792	7.8418160195042	0.617370790508072	0.744358726877949	0.0234280282395996	7.65461826211345	0.542091428996285	0.578346176033875	0.0321764968664176	Tb427_000274100:pseudogene
Chr1_5A_Tb427v10	181761	381	-	222	175	282	189	0	0	0	0	1	1	1	1	7.62649437307916	0.146582240759356	0.313470306758737	0.000502985025677792	7.96988429157815	0.550298664783486	0.669982014590398	0.0188044799540831	7.68185778201243	0.288947706122826	0.309114398738667	0.0152867115984319	Tb427_000274200:pseudogene
Chr1_5A_Tb427v10	181849	417	+	74	62	66	50	0	0	0	0	1	1	1	1	6.09247640256212	0.371740324687587	0.620070219139155	0.000502985025677792	6.13722547798168	0.316162596722919	0.322066374950204	0.0061324251103238	5.93869000160698	0.334077076873967	0.287967107412256	0.0134481135086327	Tb427_000274200:pseudogene
Chr1_5A_Tb427v10	182089	412	+	30	5	4	4	0	0	0	0	1	1	1	1	3.69508447810009	-1.89094145692227	-1.76426680360074	-0.000502985025677792	3.5503311695026	-2.32629939604764	-1.54962738478524	-0.175219624422708	3.5503311695026	-1.90198576256592	-1.04876760300715	-0.0939646289394323	Tb427_000274200:pseudogene
Chr1_5A_Tb427v10	183202	405	-	153	166	341	379	0	0	0	0	1	1	1	1	7.32073660622072	0.637107985692731	1.30626518298884	0.000502985025677792	7.83891830683013	1.38279897490969	1.66685470109731	0.223522247532809	7.91502546039282	1.76847573871496	1.93511169994999	0.434900611314932
Chr1_5A_Tb427v10	183210	432	+	8	3	22	8	0	0	0	0	1	1	1	1	2.44740888165397	-0.83130378839226	-0.527584490727966	-0.000502985025677792	3.78965796879001	1.87748326767036	1.31302898357797	0.103999871964959	3.08746284125034	0.754182059123953	0.3737349843352	0.0183352434151587
Chr1_5A_Tb427v10	183654	482	-	29	23	31	24	0	0	0	0	1	1	1	1	4.71861595051974	0.308426129710916	0.379287577278123	0.000502985025677792	4.92996148643088	0.648543555864602	0.556983216765997	0.0115440081865549	4.74867644673852	0.707218056042878	0.49899441751282	0.0257155971797825
Chr1_5A_Tb427v10	183924	384	+	33	35	87	34	0	0	0	0	1	1	1	1	5.10791815498123	0.727746537307963	0.983457355576712	0.000502985025677792	5.75865015114505	1.90552706542659	1.84911773997631	0.310850062430823	5.08730682361797	1.01360139457944	0.760555496605859	0.0501535674652129
Chr1_5A_Tb427v10	184174	429	-	61	52	89	49	0	0	0	0	1	1	1	1	5.82838001150268	0.406981942578212	0.644143438806722	0.000502985025677792	6.21316514130175	1.01111430276123	1.03952979746055	0.0525143363934066	5.78593556270942	0.603128892851211	0.507955743928093	0.0268390389162213
Chr1_5A_Tb427v10	184644	495	+	34	20	40	40	30	19	37	33	21	17	22	20	4.73303823069813	-0.114064770316798	-0.140777662249091	-0.000502985025677792	5.2241872298314	0.781291611417464	0.70252410014622	0.0215096562827938	5.2241872298314	1.19679497697103	0.919680029442905	0.0712420280306585
Chr1_5A_Tb427v10	184800	456	-	61	18	40	26	51	14	35	23	16	16	17	17	5.07598393548409	-1.08927935322046	-1.4610189618906	-0.000502985025677792	5.64118225411193	-0.0732441315428576	-0.0699498699607865	-0.00103558580962387	5.33521747995122	-0.255476571998666	-0.200067635621997	-0.00929654432873613
Chr1_5A_Tb427v10	184901	456	-	22	6	4	2	14	5	2	2	16	23	17	24	3.59614640723538	-1.21902922291291	-1.10515663766419	-0.000502985025677792	3.33088904888599	-1.92974927638193	-1.22731259339428	-0.0850667906051379	2.90689059560852	-2.46602941846891	-1.17023176174463	-0.120273132055721
Chr1_5A_Tb427v10	184941	412	+	21	8	20	21	0	0	0	0	2	2	2	2	3.75686379797622	-0.753675163995544	-0.715790192448994	-0.000502985025677792	4.39190837966009	0.467465796304784	0.366382410676976	0.00706079870814725	4.4262647547021	0.964733990710079	0.639801910525618	0.0386653733771692
Chr1_5A_Tb427v10	184983	393	-	59	47	64	79	0	0	1	1	2	1	1	2	5.73233668581945	0.313156848552108	0.485920041529388	0.000502985025677792	5.9530225093656	0.618413910186417	0.615592469435679	0.0179932667379796	6.10385035929615	1.28654513676752	1.13623526537216	0.11190233957036
Chr1_5A_Tb427v10	185140	500	-	17	9	15	15	1	1	0	1	7	6	6	7	3.68860526519428	-0.301500562158004	-0.280777158603854	-0.000502985025677792	4.04173966366592	0.330234207682706	0.242594333292953	0.00265978369762822	4.04173966366592	0.75757165869002	0.464651064621869	0.0236650100805122	Tb427_000274300
Chr1_5A_Tb427v10	185167	394	+	25	17	30	28	0	0	0	0	1	1	1	1	4.40085417945823	0.081257553577708	0.0921082688199202	0.000502985025677792	4.80158133976719	0.811061287645713	0.682123470040079	0.021016478587027	4.75265767806812	1.13565492581109	0.801884940523878	0.0535233919881331	Tb427_000274300
Chr1_5A_Tb427v10	185187	418	+	8	4	11	3	1	1	6	0	6	12	17	6	2.62869392134633	-0.445516730096886	-0.299900053176901	-0.000502985025677792	3.30551239865368	0.822948394092185	0.52054365889975	0.0111573634427071	2.44740888165397	-0.72854069568917	-0.308400795682123	-0.0152867115984319	Tb427_000274300
Chr1_5A_Tb427v10	185483	388	-	25	23	30	37	0	0	0	0	1	2	2	2	4.61350709682457	0.515207133292712	0.617002234572499	0.000502985025677792	4.80158133976719	0.811061287645713	0.682123470040079	0.021016478587027	4.95062201623369	1.53091747552592	1.12103614764646	0.109430357223139	Tb427_000274300
Chr1_5A_Tb427v10	185503	388	-	29	4	3	7	26	4	3	6	24	20	23	14	3.52628402540208	-2.14622905298736	-1.90628435457025	-0.0152141300986036	3.34499898570972	-2.68018504650519	-1.70975048657775	-0.243236484334364	3.89476682248518	-1.06123945271153	-0.630989934138396	-0.0379783431409527	Tb427_000274300
Chr1_5A_Tb427v10	185656	389	-	266	179	50	82	254	162	47	76	23	22	24	22	7.77291587829111	-0.0965199447905816	-0.210359802701843	-0.000502985025677792	6.85810160275549	-2.01241762033556	-2.22235551739885	-0.548269175736638	7.2121569685025	-1.05745528975252	-1.0763435890138	-0.0992165983733914	Tb427_000274300
Chr1_5A_Tb427v10	185667	400	-	131	77	146	143	124	68	130	126	21	20	21	19	6.65752169728327	-0.177985410699544	-0.328937558004024	-0.000502985025677792	7.11683792185728	0.503863397993261	0.570775869112749	0.0128510647371716	7.10191295798399	0.786648081569314	0.790720908416976	0.0530712898300345	Tb427_000274300
Chr1_5A_Tb427v10	185675	416	-	158	85	85	61	154	81	83	59	23	22	23	23	6.86309577251265	-0.325488625334003	-0.622376938745847	-0.000502985025677792	6.86309577251265	-0.503861236293739	-0.556707595447986	-0.0115440081865549	6.62542676773932	-0.591567322535538	-0.561045142727578	-0.031134815863338	Tb427_000274300
Chr1_5A_Tb427v10	185919	455	-	21	16	30	21	0	0	0	0	1	1	1	1	4.23532943703028	0.23428049124418	0.254135189206083	0.000502985025677792	4.67850104613249	1.05436275523656	0.868672988443844	0.0336581943258247	4.4262647547021	0.964733990710079	0.639801910525618	0.0386653733771692	Tb427_000274300
Chr1_5A_Tb427v10	186118	468	+	17	1	8	6	0	1	0	1	6	12	6	7	2.35712275883306	-3.10759004650417	-1.91457073228433	-0.0168458616658709	3.60837292909765	-0.597228009034256	-0.402628211348379	-0.00727128541313752	3.41486136754303	-0.597065700631074	-0.319299350046664	-0.0152867115984319	Tb427_000274300
Chr1_5A_Tb427v10	186148	460	-	13	12	21	17	0	0	0	0	1	1	1	1	3.6993718459691	0.469668946801336	0.438748188153118	0.000502985025677792	4.09057612843278	1.181960951922	0.876379757726548	0.0336581943258247	3.94208525955422	1.2951125768439	0.777843754311986	0.0530712898300345	Tb427_000274300
Chr1_5A_Tb427v10	186193	416	+	7	14	10	16	0	0	0	0	3	1	3	2	3.38243579536805	1.50476805719808	1.28066065299188	0.000502985025677792	3.14960400919364	0.837543799767227	0.512073296715821	0.0111573634427071	3.47564235748349	1.98178033588619	1.07454829688454	0.0992165983733914	Tb427_000274300
Chr1_5A_Tb427v10	186239	381	-	117	99	64	88	1	0	0	0	1	1	1	1	6.75657078355432	0.335239925616181	0.629945337636307	0.000502985025677792	6.44387210099413	-0.424126429974625	-0.447956244598035	-0.00838915992190726	6.672061248324	0.355219234578706	0.338911607462186	0.015510876611387	Tb427_000274300
Chr1_5A_Tb427v10	186245	469	-	4	6	4	10	0	0	0	0	1	1	1	1	2.4351823597917	0.977703678858224	0.618016727937494	0.000502985025677792	2.16992500144231	0.0543153071965353	0.0263539872155632	0.000762432409687489	2.78112121211054	1.88808488677836	0.868880469500465	0.065744653306795	Tb427_000274300
Chr1_5A_Tb427v10	186271	441	-	7	15	29	28	0	0	0	0	1	1	1	1	3.4305434529977	1.60536835831817	1.38603901036472	0.000502985025677792	3.89476682248518	2.46332124204562	1.75889017475053	0.265184011166339	3.86989030488663	2.83711205777987	1.67792747264005	0.303413350899037	Tb427_000274300
Chr1_5A_Tb427v10	186358	460	+	51	74	69	87	0	0	1	1	4	4	3	4	5.95283452382269	1.16353230510812	1.88836374369214	0.0137558713461377	5.90272079995336	0.939650897811948	0.929321310454774	0.0400146901156506	6.06885581950777	1.63904590507301	1.44022386518661	0.20430857265574	Tb427_000274300
Chr1_5A_Tb427v10	186495	461	+	7	13	12	8	0	0	0	0	1	1	1	1	3.33088904888599	1.39686456897625	1.17057663923703	0.000502985025677792	3.27537339269162	1.11736767611028	0.702189409827995	0.0215096562827938	2.99717671842943	0.910281365761609	0.441474467228321	0.0223187962419386	Tb427_000274300
Chr1_5A_Tb427v10	186497	424	-	6	14	12	6	0	0	0	0	1	1	1	1	3.27921035663433	1.70147117167732	1.40377031956799	0.000502985025677792	3.17214795395791	1.30076777317524	0.799244953022054	0.0279888067930407	2.70043971814109	0.639803463001564	0.288623933192662	0.0134710468033404	Tb427_000274300
Chr1_5A_Tb427v10	186934	521	-	7	9	3	8	0	0	0	0	3	1	3	2	3.07740905452605	0.864584692037702	0.670610067690028	0.000502985025677792	2.35712275883306	-0.977593241044316	-0.496885136971645	-0.0111573634427071	2.99717671842943	0.910281365761609	0.441474467228321	0.0223187962419386	Tb427_000274300
Chr1_5A_Tb427v10	187072	499	+	31	23	23	13	0	0	0	0	1	1	1	1	4.76593438758878	0.215150876498	0.267720067071523	0.000502985025677792	4.76593438758878	0.129410110814169	0.108195723300488	0.00185264479238127	4.36608371283169	-0.261237902161617	-0.171196569233605	-0.00720031974706158	Tb427_000274300
Chr1_5A_Tb427v10	187164	470	+	8	5	19	14	0	0	0	0	1	1	1	1	2.77344722994382	-0.138459506030482	-0.0976276350942824	-0.000502985025677792	3.68643253005629	1.65535532670582	1.13390042022987	0.0667024554549704	3.47272191818896	1.61420794001976	0.874667425612265	0.065744653306795	Tb427_000274300
Chr1_5A_Tb427v10	187183	412	-	19	6	6	10	0	0	0	0	1	1	1	1	3.49292096850167	-1.02136436460956	-0.898292007816907	-0.000502985025677792	3.49292096850167	-1.16087762880144	-0.764107573889583	-0.0238858192502074	3.8388598208205	0.0136518374479877	0.00802032525029507	0.000728342238097125	Tb427_000274300
Chr1_5A_Tb427v10	187193	443	+	9	9	5	4	0	0	0	0	1	1	1	1	3.24792751344359	0.540884880658194	0.442035775898992	0.000502985025677792	2.85367956604044	-0.511782894558385	-0.292722468367201	-0.0061324251103238	2.70892625744295	-0.435424946370481	-0.196839743272426	-0.00929654432873613	Tb427_000274300
Chr1_5A_Tb427v10	187193	452	+	8	6	7	11	0	0	0	0	1	1	1	1	2.89395127969572	0.116486394772349	0.0853271672159292	0.000502985025677792	2.99717671842943	0.134262785262492	0.0793448216243481	0.00185264479238127	3.30551239865368	1.24389333361027	0.648719145428404	0.0386653733771692	Tb427_000274300
Chr1_5A_Tb427v10	187208	405	+	434	443	485	447	0	0	1	1	1	1	1	1	8.77800133055773	0.404664836625609	0.984805193813045	0.000502985025677792	8.8432699261168	0.225120635285666	0.290259720649316	0.0061324251103238	8.78447811948301	0.311038570223386	0.366058273697573	0.0183352434151587	Tb427_000274300
Chr1_5A_Tb427v10	187360	465	-	95	14	0	0	0	0	0	0	1	1	NA	NA	5.21770491158166	-2.07475445059079	-2.87611611815627	-0.432086649912819	2.78871441401787	-7.31894382704324	-4.12382225167606	-2.66102183600988	2.78871441401787	-6.90935554619575	-3.18556498203605	-1.55499930283043	Tb427_000274300
Chr1_5A_Tb427v10	187361	456	-	10	9	7	4	0	0	0	0	1	1	1	1	3.32012246811117	0.403458555108759	0.337004970913707	0.000502985025677792	3.14960400919364	-0.133309854573256	-0.0815054887099708	-0.00185264479238127	2.78112121211054	-0.556699955894536	-0.256188544506534	-0.0119123635727879	Tb427_000274300
Chr1_5A_Tb427v10	187578	457	-	17	14	5	7	0	0	0	0	1	1	1	1	3.99363200603627	0.330488127283988	0.335566827635277	0.000502985025677792	3.29435731779113	-1.28537348392737	-0.811090466880814	-0.0295286315129115	3.51808680627674	-0.369737979957001	-0.202405646366315	-0.00929654432873613	Tb427_000274300
Chr1_5A_Tb427v10	187582	475	+	5	6	8	9	0	0	0	0	1	1	1	1	2.57993566838919	0.706919734257947	0.468426457856142	0.000502985025677792	2.77344722994382	0.882144647592228	0.495280229687311	0.0111573634427071	2.85367956604044	1.47654792380392	0.691675243388126	0.0433056550302937	Tb427_000274300
Chr1_5A_Tb427v10	187614	424	-	10	4	10	6	0	0	0	0	1	1	1	1	2.78112121211054	-0.731914854018593	-0.517333735385691	-0.000502985025677792	3.39231742277876	0.404706247325783	0.260790938627848	0.00417849182732146	3.04637857045993	0.0513339177796028	0.0251910421407091	0.00106672498737445	Tb427_000274300
Chr1_5A_Tb427v10	187651	452	+	3	9	11	11	0	0	0	0	1	1	1	1	2.52764121775059	1.89982120649557	1.23769806039092	0.000502985025677792	2.66545843905731	1.93844206675606	1.06115359390561	0.0572757470430308	2.66545843905731	2.34444909329176	1.04845876897108	0.0939646289394323	Tb427_000274300
Chr1_5A_Tb427v10	187655	441	-	1	1	12	11	0	0	0	0	1	1	1	1	0.584962500721156	0.132062228868099	0.0437688895452027	0.000502985025677792	2.11440934524794	3.09217040043167	1.47951204527738	0.150473956190591	2.05426222838908	3.33171175766772	1.27348469192239	0.148622328404559	Tb427_000274300
Chr1_5A_Tb427v10	187656	437	+	6	6	7	7	0	0	0	0	1	1	1	1	2.70043971814109	0.480829884695022	0.331220756864027	0.000502985025677792	2.80366515687481	0.469184409924707	0.265277500444206	0.00417849182732146	2.80366515687481	0.87918393935405	0.406838786455553	0.0205244197355345	Tb427_000274300
Chr1_5A_Tb427v10	187657	406	-	4	6	8	12	0	0	0	0	1	1	1	1	2.4351823597917	0.977703678858223	0.618016727937493	0.000502985025677792	2.62869392134633	1.12853661790773	0.61244202284256	0.0179932667379796	2.90689059560852	2.17782677130581	1.03346782494678	0.0903459662113994	Tb427_000274300
Chr1_5A_Tb427v10	187686	426	+	21	14	20	17	0	0	1	0	1	1	2	2	4.14212287491484	0.0426511719097949	0.0451130326453619	0.000502985025677792	4.39190837966009	0.467465796304785	0.366382410676976	0.00706079870814725	4.27777388582353	0.657963384640745	0.42361547319523	0.0205244197355345	Tb427_000274300
Chr1_5A_Tb427v10	187712	437	+	169	118	96	73	0	0	1	0	1	1	1	1	7.1469423560173	0.0205404452634574	0.041052579360623	0.000502985025677792	6.99879925020221	-0.44648590550448	-0.500047823481627	-0.0111573634427071	6.80240690398635	-0.4707784060649	-0.456580958608108	-0.0225493127391323	Tb427_000274300
Chr1_5A_Tb427v10	187751	393	+	30	27	21	33	0	0	0	0	1	2	1	1	4.85604852554377	0.490731384169618	0.624345436896469	0.000502985025677792	4.67850104613249	0.0454175895149775	0.0374188418700732	0.000985254268527829	4.99841326401033	1.10896723268004	0.819069205454695	0.0549979563897494	Tb427_000274300
Chr1_5A_Tb427v10	187793	452	+	28	37	57	105	0	0	0	0	1	1	1	1	5.03085435233031	1.03917754486284	1.37901818042607	0.000502985025677792	5.33919003255456	1.55863744248695	1.42578239788704	0.134727819880961	5.77699460143596	2.80563066830379	2.35964387780438	0.723285273545089	Tb427_000274300
Chr1_5A_Tb427v10	187812	535	-	29	27	27	36	0	0	0	0	1	1	1	1	4.83200138144325	0.53826298509753	0.680794731515566	0.000502985025677792	4.83200138144325	0.451905310044655	0.381973411598749	0.00726937975179154	5.03623380412093	1.2798752390203	0.951704763425723	0.0777673155599479	Tb427_000274300
Chr1_5A_Tb427v10	187823	355	+	10	5	4	6	0	0	0	0	1	1	1	1	2.92587452070803	-0.425786781475478	-0.315036171154963	-0.000502985025677792	2.78112121211054	-0.966077458558055	-0.543372654201341	-0.0111573634427071	3.04637857045993	0.0513339177796023	0.0251910421407088	0.00106672498737445	Tb427_000274300
Chr1_5A_Tb427v10	187831	417	-	67	33	32	17	0	0	0	0	1	1	1	1	5.5714523937543	-0.368909378249602	-0.553263839148116	-0.000502985025677792	5.54959170503964	-0.519012238535065	-0.489387079936212	-0.0111573634427071	5.1030493069979	-0.976902775308616	-0.735053414015293	-0.0465046082471138	Tb427_000274300
Chr1_5A_Tb427v10	187926	473	-	63	80	78	90	0	0	0	0	1	1	1	1	6.15980078244339	0.964273210945161	1.62932970777177	0.000502985025677792	6.1416527178319	0.785401845637904	0.800501542597561	0.0279888067930407	6.24426528692769	1.35685858107208	1.22253017905232	0.133815015463908	Tb427_000274300
Chr1_5A_Tb427v10	187954	406	-	31	16	32	32	0	0	1	0	2	2	2	2	4.51083702142919	-0.303736735540957	-0.354301943516752	-0.000502985025677792	4.99982386826419	0.598872959870913	0.520099104029121	0.0111573634427071	4.99982386826419	1.01867210165453	0.752568493692407	0.0489795757057776	Tb427_000274300
Chr1_5A_Tb427v10	187973	444	+	13	11	14	12	0	0	0	0	1	1	1	1	3.63922472911024	0.344586462579513	0.316343112239288	0.000502985025677792	3.80643424864552	0.578597269420085	0.40599904329663	0.00739488883193248	3.6993718459691	0.774179564055981	0.441234193516281	0.0223187962419386	Tb427_000274300
Chr1_5A_Tb427v10	188035	485	-	11	7	12	12	0	0	0	0	1	1	1	1	3.21522627583277	-0.0790146177572724	-0.0639351582182517	-0.000502985025677792	3.58370907291587	0.560660236191233	0.376061685890291	0.00706079870814725	3.58370907291587	0.985335550129662	0.54738895035339	0.029874639167328	Tb427_000274300
Chr1_5A_Tb427v10	188054	351	+	19	10	11	5	0	0	0	0	1	1	1	1	3.8388598208205	-0.301900733630051	-0.293504865744306	-0.000502985025677792	3.90448208745963	-0.273008754797848	-0.195307881160956	-0.00232597718467016	3.37241691874977	-1.00327336103799	-0.531350761289286	-0.0286806167745403	Tb427_000274300
Chr1_5A_Tb427v10	188081	456	-	9	7	16	7	0	0	0	0	1	1	1	1	3.07740905452605	0.182510856367568	0.141563479980609	0.000502985025677792	3.64616081640102	1.24737119701889	0.847462551411071	0.0314208301519067	3.07740905452605	0.41048611537164	0.202931249742675	0.00929654432873613	Tb427_000274300
Chr1_5A_Tb427v10	188083	364	-	8	9	16	13	0	0	0	0	3	3	3	3	3.16769517734696	0.693347378608514	0.552938953684149	0.000502985025677792	3.5659284803044	1.39419848620511	0.931727845211835	0.0400146901156506	3.4211751717069	1.50052824595734	0.803609330164487	0.0535233919881331	Tb427_000274300
Chr1_5A_Tb427v10	188098	467	+	11	17	28	38	0	0	0	0	1	1	1	1	3.82642248650099	1.19600576345095	1.15864819128175	0.000502985025677792	4.17822598511088	1.82857015345296	1.3783105540144	0.121458148023058	4.39517424837596	2.7061749552752	1.78371051105549	0.353419222816048	Tb427_000274300
Chr1_5A_Tb427v10	188106	363	-	39	34	25	27	0	0	0	0	1	1	1	1	5.20615260247764	0.449406535305874	0.621333862667052	0.000502985025677792	4.9881030450743	-0.0775137884565342	-0.0671926633450401	-0.00102423860211415	5.04257023085088	0.45010082676726	0.335068681310392	0.015510876611387	Tb427_000274300
Chr1_5A_Tb427v10	188118	398	-	10	14	6	9	0	0	0	0	1	1	1	1	3.62514920895317	1.04043189945548	0.951252906614584	0.000502985025677792	3.04637857045993	-0.364647722038852	-0.217889805170546	-0.00235798430312079	3.32012246811117	0.666720425097162	0.348885331950464	0.0167076256346715	Tb427_000274300
Chr1_5A_Tb427v10	188137	466	-	6	7	16	8	0	0	0	0	1	1	1	1	2.80366515687481	0.699575224984866	0.498029464234339	0.000502985025677792	3.37241691874977	1.74466005883336	1.11949790348688	0.0651795361831229	2.89395127969572	1.08710909640331	0.514260905594521	0.0275078940595416	Tb427_000274300
Chr1_5A_Tb427v10	188198	372	-	25	15	16	16	0	0	0	0	1	1	1	1	4.31331082617919	-0.0980286814045764	-0.10857749270649	-0.000502985025677792	4.35840973066497	-0.0941217028946075	-0.0733266310939209	-0.00124370572932404	4.35840973066497	0.332629022047847	0.217648190454878	0.0102345686088336	Tb427_000274300
Chr1_5A_Tb427v10	188202	401	+	8	18	19	21	0	0	0	0	1	1	1	1	3.64845810343965	1.69864801351668	1.56360908803436	0.000502985025677792	3.68643253005629	1.65535532670582	1.13390042022987	0.0667024554549704	3.75686379797622	2.23325379659031	1.28892012137631	0.15302941435056	Tb427_000274300
Chr1_5A_Tb427v10	188204	461	+	6	7	5	6	3	1	1	0	10	5	5	4	2.80366515687481	0.699575224984866	0.498029464234339	0.000502985025677792	2.57993566838919	-0.0452121654909723	-0.0242531763457099	-0.000762432409687489	2.70043971814109	0.639803463001562	0.288623933192661	0.0134710468033404	Tb427_000274300
Chr1_5A_Tb427v10	188263	456	+	20	24	34	36	0	0	0	0	2	2	1	2	4.48613092436665	0.885291662430653	1.02609041594985	0.000502985025677792	4.73303823069813	1.30234628538869	1.08288577190662	0.0583094122168514	4.77368828174905	1.80763384308543	1.28138738989442	0.151174289895952	Tb427_000274300
Chr1_5A_Tb427v10	188289	438	-	5	6	12	11	0	0	0	0	1	1	1	1	2.57993566838919	0.706919734257949	0.468426457856143	0.000502985025677792	3.05164390420601	1.51296059960878	0.905112875460739	0.0375674715881769	2.99149678734716	1.79225509359159	0.868036045638908	0.065744653306795	Tb427_000274300
Chr1_5A_Tb427v10	188292	428	-	4	3	10	7	0	0	0	0	1	1	1	1	1.98863996174996	0.0213841927141292	0.0116468590033179	0.000502985025677792	2.78112121211054	1.47870738411484	0.831702622782311	0.0295286315129115	2.53840779852542	1.32149919974295	0.572462874258127	0.0318584476955089	Tb427_000274300
Chr1_5A_Tb427v10	188337	427	+	4	9	20	11	0	0	0	0	1	1	1	1	2.70892625744295	1.55986007102068	1.07743724697675	0.000502985025677792	3.2637385030302	2.56550603628213	1.60818739695797	0.19897474355117	2.84674347874966	2.03958926710998	0.953811347781586	0.0777673155599479	Tb427_000274300
Chr1_5A_Tb427v10	188346	463	-	11	10	13	8	0	0	0	0	1	1	1	1	3.45793968941789	0.429270221423135	0.373652550944468	0.000502985025677792	3.63922472911024	0.681086191362989	0.462074019464283	0.00935493980909845	3.30551239865368	0.371695103996926	0.193847594250678	0.00926448957828568	Tb427_000274300
Chr1_5A_Tb427v10	188349	396	+	2	6	7	11	0	0	0	0	1	1	1	1	2.01118390651423	1.7658556404824	0.969143963118204	0.000502985025677792	2.11440934524794	1.61823921209925	0.774279582427537	0.0249548901947313	2.42274502547219	2.74402668664678	1.15429953560883	0.117919822788331	Tb427_000274300
Chr1_5A_Tb427v10	188412	496	-	9	4	11	4	0	0	0	0	0	0	0	0	2.70892625744295	-0.596144952981869	-0.411773330744712	-0.000502985025677792	3.3857447347503	0.679025508839656	0.436949809589171	0.00837308063444488	2.70892625744295	-0.435424946370478	-0.196839743272424	-0.00929654432873613	Tb427_000274300
Chr1_5A_Tb427v10	188419	311	+	10	16	15	26	0	1	0	0	1	2	1	2	3.71835577106861	1.23425488113535	1.15932212477122	0.000502985025677792	3.67325686658282	1.01718901042509	0.694902029297532	0.0215096562827938	4.06011893867098	2.27029813983098	1.39782678555827	0.188013083254641	Tb427_000274300
Chr1_5A_Tb427v10	188493	433	+	56	28	36	13	0	0	0	0	1	1	1	1	5.32653448828996	-0.342693568233045	-0.48696734574522	-0.000502985025677792	5.5050017606476	-0.0923014381674931	-0.0864857616763449	-0.00185264479238127	4.78753323228933	-1.08984949465884	-0.774560209337139	-0.0528950708603589	Tb427_000274300
Chr1_5A_Tb427v10	188721	425	-	17	19	21	23	0	0	0	0	1	1	1	1	4.20734261790361	0.770746924021063	0.829784286961438	0.000502985025677792	4.27777388582353	0.824843706658313	0.633266725869017	0.0179932667379796	4.3419359343113	1.38487598137071	0.903187261591466	0.0674990752076635
Chr1_5A_Tb427v10	188791	477	+	15	12	6	4	0	0	0	0	1	1	1	1	3.7990262500808	0.277938986664619	0.267167062603911	0.000502985025677792	3.32731801426398	-0.862322290977012	-0.548013173135706	-0.0111573634427071	3.06206065591459	-1.03683956105403	-0.510712363769992	-0.0275078940595416
Chr1_5A_Tb427v10	189085	425	-	284	165	73	35	0	0	0	0	1	1	1	1	7.7614861245569	-0.306781784850288	-0.667643908575875	-0.000502985025677792	7.17597859357147	-1.61416428374278	-1.83874269286968	-0.306094151611357	6.65101598090563	-2.23408932618165	-2.12579920584326	-0.548350934074345	Tb427_000274400
Chr1_5A_Tb427v10	189125	417	+	6	8	8	21	0	0	0	0	2	4	4	3	2.89395127969572	0.890532640990844	0.652321910361897	0.000502985025677792	2.89395127969572	0.674731950830113	0.389505332888271	0.00727128541313752	3.5633522364216	2.5870971241131	1.43070583587832	0.200798722422111	Tb427_000274400
Chr1_5A_Tb427v10	189133	458	+	39	29	53	56	0	0	0	0	1	1	1	1	5.09321189876947	0.222816880809612	0.300071673378593	0.000502985025677792	5.52262386728913	0.974728846901067	0.915599684472905	0.0377221888127826	5.56197985529615	1.45753371530705	1.18490677864613	0.12422899972872	Tb427_000274400
Chr1_5A_Tb427v10	189134	387	-	44	23	18	9	0	0	0	0	1	1	1	1	5.01516114132202	-0.278108094130881	-0.367682663661493	-0.000502985025677792	4.84259339829767	-0.712962777154172	-0.603680554691953	-0.0171590584572637	4.36183047220499	-1.26692428504417	-0.829548231583989	-0.0575680080889453	Tb427_000274400
Chr1_5A_Tb427v10	189151	452	-	24	18	10	6	0	0	0	0	1	1	1	1	4.41208160487208	0.219655248212733	0.249721459770442	0.000502985025677792	4.00351363344698	-0.721411328025835	-0.526092670484095	-0.0111573634427071	3.65757478112815	-1.03610394408156	-0.585105198583789	-0.0335281675228931	Tb427_000274400
Chr1_5A_Tb427v10	189246	428	-	33	15	34	24	0	0	0	0	1	1	1	1	4.51014275042232	-0.482771930183208	-0.563041401267209	-0.000502985025677792	5.08730682361797	0.595344871174235	0.524194204146809	0.0111573634427071	4.84039951728649	0.524139902272516	0.376169206944576	0.0183352434151587	Tb427_000274400
Chr1_5A_Tb427v10	189260	237	-	112	129	116	58	0	0	0	0	1	1	1	1	6.9152947394518	0.763062932924306	1.47134821931353	0.000502985025677792	6.83898366793566	0.44055681025452	0.48556737089908	0.0111573634427071	6.34207295540022	-0.113301797577744	-0.103479867407012	-0.00541582605982444	Tb427_000274400
Chr1_5A_Tb427v10	189265	413	-	20	10	27	30	0	0	0	0	1	1	1	1	3.87493471369842	-0.371481344186108	-0.364855185670928	-0.000502985025677792	4.56945585907137	0.969667344598393	0.784117515074559	0.0254051541869466	4.64414467109049	1.54654674933086	1.06988815253388	0.0983444772899726	Tb427_000274400
Chr1_5A_Tb427v10	189294	405	-	3	13	12	13	0	0	0	0	3	1	3	1	2.78112121211054	2.43801014742372	1.7232399227177	0.000502985025677792	2.72560555591616	2.07669884303911	1.15302118681472	0.0699009995350338	2.78112121211054	2.61322504554778	1.20258375054324	0.130096488636307	Tb427_000274400
Chr1_5A_Tb427v10	189301	428	+	6	7	8	17	0	0	0	1	1	1	2	2	2.80366515687481	0.699575224984866	0.498029464234338	0.000502985025677792	2.89395127969572	0.674731950830114	0.389505332888271	0.00727128541313752	3.41486136754303	2.26062089697667	1.20893694336089	0.131174899048407	Tb427_000274400
Chr1_5A_Tb427v10	189395	498	-	8	9	9	11	0	0	0	0	3	3	2	2	3.16769517734696	0.693347378608514	0.552938953684149	0.000502985025677792	3.16769517734696	0.516787809473398	0.317224858132064	0.0061324251103238	3.30551239865368	1.24389333361027	0.648719145428405	0.0386653733771692	Tb427_000274400
Chr1_5A_Tb427v10	189395	513	-	16	13	2	0	0	0	0	0	1	1	1	NA	3.89964081076096	0.305972204306457	0.302614196112406	0.000502985025677792	2.68316110712291	-2.49489008632827	-1.37147716752316	-0.120420982051053	1.52219705967923	-4.90753738934462	-1.62412883702238	-0.281263517391097	Tb427_000274400
Chr1_5A_Tb427v10	189427	483	+	18	11	15	0	0	0	0	0	1	1	1	NA	3.86650766084298	-0.0927330696123891	-0.0908624765135064	-0.000502985025677792	4.08182483800791	0.254406743034677	0.1883207303347	0.00199541380233066	1.60472668281448	-5.02967819424215	-1.70288875842141	-0.3181426431832	Tb427_000274400
Chr1_5A_Tb427v10	189437	422	-	91	151	264	309	0	0	0	0	1	1	1	1	6.8794369108785	1.29091638620606	2.47491106932967	0.208801264077939	7.28141187519903	1.85297725149699	2.13138562517179	0.485388522793972	7.39474771874915	2.34680792239033	2.43708052507865	0.785584535352705	Tb427_000274400
Chr1_5A_Tb427v10	189439	200	-	42	32	25	42	0	0	0	0	1	1	1	1	5.21587937458308	0.257665951214644	0.357038075869491	0.000502985025677792	5.0409081390546	-0.183492544604143	-0.160394038573456	-0.00185264479238127	5.4093909361377	0.953991033817898	0.756414028046646	0.0489795757057776	Tb427_000274400
Chr1_5A_Tb427v10	189449	420	+	45	52	48	69	0	0	0	0	1	1	1	1	5.61102007893241	0.847492015103179	1.28182701278403	0.000502985025677792	5.55385374119291	0.627292998220377	0.591841851971443	0.0153271408733618	5.8133678564611	1.52387604828932	1.28883955428736	0.15302941435056	Tb427_000274400
Chr1_5A_Tb427v10	189449	462	-	8	11	19	19	0	0	0	0	1	1	1	1	3.30551239865368	0.982556526203724	0.817111691634744	0.000502985025677792	3.68643253005629	1.65535532670582	1.13390042022987	0.0667024554549704	3.68643253005629	2.08099882158582	1.18267223807736	0.12381761380341	Tb427_000274400
Chr1_5A_Tb427v10	189462	431	-	15	10	10	13	0	0	0	0	1	1	1	1	3.67325686658282	0.0167620994747688	0.0155408491381384	0.000502985025677792	3.67325686658282	-0.106568764791137	-0.072803431962113	-0.00124370572932404	3.85454190627517	0.709658036565359	0.418326199887476	0.0205244197355345	Tb427_000274400
Chr1_5A_Tb427v10	189463	276	+	62	34	51	41	0	0	0	0	1	1	1	1	5.53715437072013	-0.214842631788843	-0.319829903131332	-0.000502985025677792	5.82614240592265	0.235246210429028	0.230341291589242	0.00236271757710712	5.67041185800451	0.339278909852509	0.280633562662191	0.0125650107978381	Tb427_000274400
Chr1_5A_Tb427v10	189464	437	-	12	13	17	10	0	0	0	0	1	1	1	1	3.6993718459691	0.691731571578824	0.646191271076076	0.000502985025677792	3.88656960335985	0.971920321017252	0.692868357217493	0.0215096562827938	3.51808680627674	0.601115674383482	0.329068727612624	0.0152867115984319	Tb427_000274400
Chr1_5A_Tb427v10	189465	457	+	6	8	4	6	0	0	0	0	1	1	1	1	2.89395127969572	0.890532640990844	0.652321910361897	0.000502985025677792	2.4351823597917	-0.381879242248335	-0.197834366675671	-0.00235798430312079	2.70043971814109	0.639803463001564	0.288623933192662	0.0134710468033404	Tb427_000274400
Chr1_5A_Tb427v10	189491	411	-	7	9	12	20	0	0	0	0	1	1	1	1	3.07740905452605	0.864584692037703	0.670610067690028	0.000502985025677792	3.27537339269162	1.11736767611028	0.702189409827995	0.0215096562827938	3.6322213001133	2.32442001506924	1.30529829036079	0.158058948426395	Tb427_000274400
Chr1_5A_Tb427v10	189549	328	+	3	8	6	10	0	0	0	0	1	1	1	1	2.44740888165397	1.72891204999321	1.09724891928281	0.000502985025677792	2.25389732009935	0.978367668814385	0.484765211698329	0.0111573634427071	2.59983617241818	2.19096571532999	0.963886595695864	0.0777673155599479	Tb427_000274400
Chr1_5A_Tb427v10	189568	362	-	19	14	36	33	0	0	0	0	1	1	1	1	4.07169160699491	0.179303192347055	0.186030962156715	0.000502985025677792	4.73761338887113	1.45590482242849	1.21149576936339	0.0809640482833449	4.67574570466001	1.75474669650529	1.22122437940873	0.133815015463908	Tb427_000274400
Chr1_5A_Tb427v10	189587	484	-	9	13	9	11	0	0	0	0	1	1	1	1	3.50140750780353	1.07129809437855	0.944574226556795	0.000502985025677792	3.24792751344359	0.374419852999296	0.233900942723051	0.00265978369762822	3.3857447347503	1.1012142020002	0.5850048562293	0.0335281675228931	Tb427_000274400
Chr1_5A_Tb427v10	189589	357	+	14	10	3	11	0	0	0	0	1	1	1	1	3.62514920895317	0.109104754757858	0.0997530113630703	0.000502985025677792	2.83266795859259	-1.77974231447422	-1.0130372044824	-0.0494426018917255	3.69077147559229	0.54936478373187	0.312512737378986	0.0152867115984319	Tb427_000274400
Chr1_5A_Tb427v10	189594	471	+	4	5	14	5	0	0	0	0	1	1	1	1	2.3146783100398	0.720444139667782	0.437681742589446	0.000502985025677792	3.01395299828494	2.00715602608962	1.19065152898755	0.0775168161655656	2.3146783100398	0.790494743778202	0.323430630667003	0.0152867115984319	Tb427_000274400
Chr1_5A_Tb427v10	189602	439	-	8	6	18	20	0	0	0	0	1	1	1	1	2.89395127969572	0.116486394772349	0.0853271672159295	0.000502985025677792	3.64845810343965	1.57327254174469	1.06938088238293	0.057811684451661	3.72250742293421	2.15908115732949	1.23679858549436	0.138384617652498	Tb427_000274400
Chr1_5A_Tb427v10	189635	444	-	15	11	9	19	0	0	0	0	1	1	1	1	3.73887913322194	0.153123542396719	0.144678332277101	0.000502985025677792	3.60106191191523	-0.262920628885712	-0.176984846421329	-0.00185264479238127	4.11979926462456	1.27216142257851	0.793040450311126	0.0530712898300345	Tb427_000274400
Chr1_5A_Tb427v10	189635	449	-	199	199	262	266	0	0	0	0	1	1	1	1	7.64024493622235	0.487501315824889	1.04442728373875	0.000502985025677792	7.83820927438792	0.625202031736895	0.753590133624272	0.0234280282395996	7.84911832949076	0.896883804064542	0.975283819531267	0.0798765361927056	Tb427_000274400
Chr1_5A_Tb427v10	189651	408	-	16	10	8	4	0	1	0	0	2	4	1	1	3.71835577106861	-0.0698985120240352	-0.0656549086550986	-0.000502985025677792	3.5659284803044	-0.51966407001112	-0.34728590582779	-0.00706079870814725	3.10715956040038	-1.11512563949278	-0.555187377138093	-0.0304839203156527	Tb427_000274400
Chr1_5A_Tb427v10	189653	434	-	19	10	9	7	1	0	0	0	4	1	1	2	3.8388598208205	-0.301900733630051	-0.293504865744306	-0.000502985025677792	3.76666486615292	-0.567747946212516	-0.395238531381803	-0.00727128541313752	3.59614640723538	-0.511199833430934	-0.284777815701457	-0.0133094833608068	Tb427_000274400
Chr1_5A_Tb427v10	189656	483	+	11	13	6	10	0	0	0	0	1	2	3	3	3.63922472911024	0.807237554792424	0.741073919410119	0.000502985025677792	3.11200083709905	-0.479896169690486	-0.290978253128786	-0.0061324251103238	3.45793968941789	0.709452982052741	0.383136012938275	0.0183352434151587	Tb427_000274400
Chr1_5A_Tb427v10	189680	445	-	10	2	9	10	0	0	0	0	1	1	1	1	2.35712275883306	-1.63365885817176	-1.00648907661138	-0.000502985025677792	3.32012246811117	0.245538775151594	0.155800947948097	0.00185264479238127	3.39231742277876	0.826990758446064	0.43998841786437	0.0223187962419386	Tb427_000274400
Chr1_5A_Tb427v10	189680	456	+	13	16	14	22	0	0	0	0	1	1	1	1	3.89964081076096	0.884985438696427	0.875272829796234	0.000502985025677792	3.80643424864552	0.578597269420085	0.40599904329663	0.00739488883193248	4.12337029924657	1.67827863618101	1.04697846258186	0.0937982607983265	Tb427_000274400
Chr1_5A_Tb427v10	189715	414	-	20	19	13	12	0	0	0	0	1	1	1	1	4.32147711174017	0.548457863441712	0.608797201161148	0.000502985025677792	4.05621975339078	-0.0957502758410888	-0.0705338124896954	-0.00117224015782372	4.0007040971964	0.214229392570224	0.130269735224379	0.00682166947042037	Tb427_000274400
Chr1_5A_Tb427v10	189772	321	+	45	43	26	28	0	0	0	0	1	1	1	1	5.47536906802371	0.578475313318177	0.849649370539135	0.000502985025677792	5.11785754738095	-0.227456588005712	-0.201224958237684	-0.00235798430312079	5.17034232718172	0.293084833153717	0.223135368828598	0.0102345686088336	Tb427_000274400
Chr1_5A_Tb427v10	189839	439	+	7	3	7	8	0	0	0	0	1	1	1	1	2.35712275883306	-0.662805203831276	-0.408350981136858	-0.000502985025677792	2.90689059560852	0.29119253011267	0.168595748477963	0.00185264479238127	2.99717671842943	0.910281365761609	0.441474467228321	0.0223187962419386	Tb427_000274400
Chr1_5A_Tb427v10	189865	449	+	167	92	107	128	0	0	0	0	6	6	6	6	6.95969937293072	-0.300945765619721	-0.584386874540708	-0.000502985025677792	7.0681050674673	-0.283920238023068	-0.320129068026287	-0.0061324251103238	7.19682091726951	0.255449047398384	0.2595638946398	0.0119123635727879	Tb427_000274400
Chr1_5A_Tb427v10	189934	423	+	374	258	217	239	323	197	183	192	22	18	20	19	8.28142118938684	-0.112957063952935	-0.261396090155464	-0.000502985025677792	8.15684674959742	-0.611075418799115	-0.754143518916315	-0.0234280282395996	8.22635187709746	-0.257141225004009	-0.289381287491143	-0.0134710468033404	Tb427_000274400
Chr1_5A_Tb427v10	191326	463	+	16	20	28	14	0	0	0	0	2	2	2	2	4.20097306198827	0.927433743329394	0.996756509945931	0.000502985025677792	4.4386420667616	1.32760342591423	1.04923014660581	0.0546762425511326	3.95118755724301	0.735457806361867	0.44256895751992	0.0223187962419386	Tb427_000274500:pseudogene
Chr1_5A_Tb427v10	192028	472	+	46	21	17	15	0	0	0	0	0	0	0	0	4.98271178290506	-0.470340702039567	-0.617031055376656	-0.000502985025677792	4.8342209140265	-0.856659154850961	-0.724355926407858	-0.0215096562827938	4.74667756074745	-0.609831613253821	-0.430120227081183	-0.0216650248240732
Chr1_5A_Tb427v10	195434	454	+	37	5	22	15	0	0	0	1	6	4	6	6	3.84412515456659	-2.1778243651272	-2.12042142427497	-0.0765871157467979	4.86033589341278	-0.183460772635484	-0.155791582267995	-0.00185264479238127	4.59150750044138	-0.302731759282735	-0.207330247320985	-0.00929654432873613	Tb427_000274600
Chr1_5A_Tb427v10	195840	427	+	251	201	341	326	246	190	333	313	23	21	23	22	7.81452530916675	0.149553863045619	0.327658155554926	0.000502985025677792	8.19507817904781	0.607731612822466	0.752032668767927	0.0234280282395996	8.16267688567598	0.778979810009057	0.871792302737206	0.065744653306795	Tb427_000274600
Chr1_5A_Tb427v10	196430	440	+	222	193	126	130	218	186	123	125	24	24	25	23	7.69692564099909	0.280159753865093	0.604675060941625	0.000502985025677792	7.39032755027404	-0.510606948277857	-0.593074546245167	-0.0155682483006695	7.41278376121182	-0.185258800614606	-0.19275682035467	-0.00903760221626122	Tb427_000274600
Chr1_5A_Tb427v10	196647	455	+	20	19	19	25	0	0	0	0	2	3	2	2	4.32147711174017	0.548457863441712	0.608797201161149	0.000502985025677792	4.32147711174017	0.459092952723292	0.355281696511933	0.00706079870814725	4.51498867329479	1.2839326733385	0.866414489705954	0.0651517624727348	Tb427_000274600
Chr1_5A_Tb427v10	196779	448	-	360	259	259	281	272	192	203	199	19	18	19	18	8.25672308879935	-0.0500309595971527	-0.115464323447856	-0.000502985025677792	8.25672308879935	-0.318110364496875	-0.395325218151886	-0.00727128541313752	8.31542328066053	0.010926181802897	0.0123900272754799	0.000728342238097125	Tb427_000274600
Chr1_5A_Tb427v10	197036	480	+	27	21	21	1	6	2	1	0	9	7	6	6	4.60381223411338	0.277603445745205	0.331633393934944	0.000502985025677792	4.60381223411338	0.192189467304124	0.156336804050703	0.00185264479238127	2.68316110712291	-3.56227889464117	-1.60011327483054	-0.268612883723821	Tb427_000274600
Chr1_5A_Tb427v10	197118	562	+	45	7	29	10	36	5	21	9	18	11	15	17	4.20734261790361	-1.9862763224864	-2.13842031748118	-0.079119866695694	5.19521884478027	-0.0744045448305888	-0.0666099021452	-0.00102423860211415	4.45005603148873	-1.14947261576941	-0.765897111797331	-0.0512896788447957	Tb427_000274600
Chr1_5A_Tb427v10	197327	406	+	372	205	175	118	348	182	168	107	23	22	23	22	8.1120455995156	-0.419621848438154	-0.952789985343175	-0.000502985025677792	7.99821191782704	-0.885034245417196	-1.0797889353638	-0.0579213380617558	7.71491993212389	-1.14049251345468	-1.22410659349628	-0.134497540210982	Tb427_000274600
Chr1_5A_Tb427v10	197385	414	-	176	178	184	206	0	0	0	0	1	1	1	1	7.47165231865014	0.521086299363433	1.09131223448901	0.000502985025677792	7.49550068966579	0.350847442162481	0.411249765861394	0.00739488883193248	7.57676117234531	0.772622404872517	0.817807014978355	0.0549488326467979	Tb427_000274600
Chr1_5A_Tb427v10	197419	480	-	114	74	109	60	1	1	1	2	1	1	1	2	6.52918615427955	-0.02396661238423	-0.0433236494548289	-0.000502985025677792	6.80699542384906	0.330274664334508	0.362822792508861	0.00706079870814725	6.37903351268577	-0.0970045559294712	-0.0890442653854244	-0.00541582605982444	Tb427_000274600
Chr1_5A_Tb427v10	197980	444	-	9	7	20	13	0	0	1	0	1	1	3	1	3.07740905452605	0.18251085636757	0.14156347998061	0.000502985025677792	3.80273975903083	1.58460064700703	1.11109042423505	0.0641548530794267	3.50140750780353	1.35635663176984	0.739726522495266	0.0474048108236394	Tb427_000274600
Chr1_5A_Tb427v10	198853	482	-	57	34	36	27	41	22	23	18	18	15	17	18	5.47700725386127	-0.0936603700897023	-0.137615266245147	-0.000502985025677792	5.5176573049122	-0.118334954013594	-0.11107832372545	-0.00185264479238127	5.31342488223452	-0.103642206637321	-0.0808657438890577	-0.00513841669243571	Tb427_000274600
Chr1_5A_Tb427v10	198987	448	-	34	12	41	45	25	10	25	27	18	18	17	17	4.37619032327645	-0.841414210006158	-0.947603729689413	-0.000502985025677792	5.24178194406255	0.815965581921985	0.735653660890247	0.0217619281960738	5.30815954848843	1.36008033889322	1.06024313026825	0.0965167398834006	Tb427_000274600
Chr1_5A_Tb427v10	199117	473	+	8	15	10	22	0	0	0	0	1	1	0	1	3.52082957581861	1.43275317967545	1.2705309272762	0.000502985025677792	3.23989013201455	0.677502493744101	0.42249828786275	0.00791091455436921	3.78965796879001	2.30388131849548	1.33919368537058	0.168951501234396	Tb427_000274600
Chr1_5A_Tb427v10	199231	399	-	14	9	7	3	0	0	0	0	1	1	1	1	3.55295425428558	-0.0412886613641811	-0.0369613518110964	-0.000502985025677792	3.38243579536805	-0.54836373037694	-0.352621106281636	-0.00706079870814725	2.83266795859259	-1.36895923424666	-0.63799481188127	-0.0386653733771692	Tb427_000274600
Chr1_5A_Tb427v10	199794	414	-	28	7	11	5	0	0	0	0	1	1	1	1	3.86989030488663	-1.33260189937206	-1.3069692734046	-0.000502985025677792	4.17822598511088	-0.790085962762494	-0.595538442426069	-0.0160153908083424	3.64616081640102	-1.49726389915852	-0.843399974684867	-0.060875955565695	Tb427_000274700:pseudogene
Chr1_5A_Tb427v10	201215	285	+	550	277	70	36	549	277	70	36	29	28	30	29	8.61047135740092	-0.598088155545817	-1.43223465099383	-0.000502985025677792	7.62207505298158	-2.69903238757729	-3.19752165299706	-1.43647291001976	7.14721165622219	-3.26509313138483	-3.29908674272185	-1.69316037622737
Chr1_5A_Tb427v10	201280	442	+	405	181	527	118	403	178	523	115	27	25	27	24	8.08369192110651	-0.718400286389916	-1.62586389580339	-0.000502985025677792	8.85329269390591	0.443068961802904	0.571599540664641	0.0128510647371716	7.77615067655777	-1.27786776532935	-1.37982275585649	-0.182037392191707
Chr1_5A_Tb427v10	201327	370	-	85	80	100	46	82	77	99	44	26	27	27	24	6.37438469650026	0.521646349772685	0.917298431148776	0.000502985025677792	6.53445210303241	0.663144868610127	0.707555075315149	0.0215096562827938	5.97850566299696	0.010236546098342	0.00887616974983636	0.000728342238097125
Chr1_5A_Tb427v10	201850	390	+	354	261	282	280	344	256	280	277	25	24	26	25	8.25015447674323	-0.0141036125058301	-0.0325255707814512	-0.000502985025677792	8.30587443727103	-0.179405962863999	-0.223699913045077	-0.00235798430312079	8.30074938892415	0.0332647257431078	0.037674610105008	0.00140379135807424
Chr1_5A_Tb427v10	202081	473	-	606	591	998	865	9	9	5	12	3	3	3	3	9.22629909673015	0.298371183981887	0.75512601169111	0.000502985025677792	9.60399122628224	0.679758900565126	0.911098050468417	0.0375674715881769	9.50087692224357	0.646200916243586	0.797908720884498	0.0534629590295386
Chr1_5A_Tb427v10	202265	442	+	1180	732	1131	843	1123	685	1078	780	23	22	23	21	9.86093363776913	-0.411289780893994	-1.09035305407348	-0.000502985025677792	10.1746015977478	-0.173629070839462	-0.238242505552346	-0.00265978369762822	9.9627132922581	-0.432984528689176	-0.548717744182044	-0.029874639167328
Chr1_5A_Tb427v10	202574	412	-	136	64	110	83	134	64	110	82	24	23	26	22	6.55199219817155	-0.4873827706599	-0.884540741741871	-0.000502985025677792	6.94032985015564	0.070041932943728	0.0779922405034744	0.00163347365484903	6.73823071669695	0.0411084251331105	0.0395510053166632	0.0017135978110218
Chr1_5A_Tb427v10	202597	482	+	141	29	40	24	140	29	40	23	29	29	29	29	6.01365064609686	-1.63354839082658	-2.68326056587126	-0.319328099817556	6.24225412285825	-1.33895746885736	-1.38139091658045	-0.122024945080034	5.87968404347355	-1.62628942180947	-1.38943238167685	-0.186385413047537
Chr1_5A_Tb427v10	203499	407	-	15	4	3	2	0	0	0	0	1	1	1	1	3.06206065591459	-1.26234508907511	-0.974493158529466	-0.000502985025677792	2.88077561622224	-1.86270450539525	-1.07205238517509	-0.0579213380617558	2.63806220263712	-2.01322312150049	-0.894202612199271	-0.0661126800250285
Chr1_5A_Tb427v10	207098	437	-	308	244	305	250	296	228	294	240	23	21	24	22	8.10140866705083	0.104111429367078	0.236105252884776	0.000502985025677792	8.26207762448407	0.141175879617657	0.175507810769114	0.00185264479238127	8.11889673617231	0.112259465730712	0.12514900747019	0.00601952362076507	Tb427_000274900
Chr1_5A_Tb427v10	207775	389	-	558	353	157	76	469	288	138	65	22	21	23	23	8.79548993764636	-0.28632073374328	-0.697939788730988	-0.000502985025677792	8.2123107444353	-1.66268833975529	-2.05995073548148	-0.437118959230436	7.69140065658798	-2.34998930064801	-2.51639573656758	-0.855760520422932	Tb427_000274900
Chr1_5A_Tb427v10	207893	429	-	20	10	5	0	20	10	5	0	24	23	24	NA	3.87493471369842	-0.371481344186107	-0.364855185670928	-0.000502985025677792	3.40849181162769	-1.49020337836162	-0.963583906110734	-0.0434288523165548	1.67877600230904	-5.14026155900585	-1.77602149905691	-0.353419222816048	Tb427_000274900
Chr1_5A_Tb427v10	208329	441	+	219	174	251	220	185	154	217	185	20	20	19	19	7.61258017787251	0.159355891591075	0.340160105422761	0.000502985025677792	7.87624585967044	0.419008041558702	0.506536686486473	0.0111573634427071	7.78135598754644	0.502260979216882	0.542608832534033	0.029874639167328	Tb427_000274900
Chr1_5A_Tb427v10	212609	488	-	16	13	0	0	0	0	0	0	1	1	NA	NA	3.89964081076096	0.305972204306457	0.302614196112406	0.000502985025677792	1.52219705967923	-5.26368545165388	-2.15795738228033	-0.504009522100815	1.52219705967923	-4.90753738934462	-1.62412883702238	-0.281263517391097	Tb427_000275000
Chr1_5A_Tb427v10	212897	375	+	251	131	1	0	0	1	0	0	1	1	1	NA	7.50666678954891	-0.434236666140268	-0.913801795471505	-0.000502985025677792	4.27968854526334	-6.86143687555177	-5.26965429708377	-4.61469895358006	3.48720729490276	-8.12782655984189	-4.41855344272094	-3.3511654166575	Tb427_000275000
Chr1_5A_Tb427v10	213203	392	+	56	38	4	1	0	0	0	0	1	1	1	1	5.54348275155504	0.0889191307706277	0.132552657185618	0.000502985025677792	3.99505198192875	-3.15025978484735	-2.29360699085153	-0.603263749088059	3.20257073156817	-4.45176813413278	-2.26675978901737	-0.649098943371936	Tb427_000275000
Chr1_5A_Tb427v10	214777	452	+	26	7	1	0	0	0	0	0	1	1	1	NA	3.81740552508586	-1.23140153698821	-1.18988563969802	-0.000502985025677792	2.65644147764218	-3.92346070977307	-2.14323741639328	-0.494969084246235	1.8639602272816	-5.42091416009438	-1.96946173413827	-0.455156333016616
Chr1_5A_Tb427v10	215362	451	+	20	11	16	16	0	0	0	0	1	1	1	1	3.94055698033755	-0.235714338997652	-0.235819663189646	-0.000502985025677792	4.20097306198827	0.208167124775247	0.157573716940139	0.00185264479238127	4.20097306198827	0.635451348867477	0.402791133716823	0.0198592970840546
Chr1_5A_Tb427v10	215392	458	+	14	14	29	25	0	0	0	0	1	1	1	1	3.85798099512757	0.592553145422102	0.579202348707815	0.000502985025677792	4.37031202224471	1.55939405095675	1.21746943630036	0.0823088967386381	4.26520316854953	1.76841228296462	1.13566579456545	0.11190233957036
Chr1_5A_Tb427v10	215849	404	+	54	23	15	6	0	1	0	0	1	3	1	1	5.16138658822728	-0.569124758644919	-0.778750593555781	-0.000502985025677792	4.8611903175819	-1.26047504204883	-1.07052201916864	-0.057811684451661	4.23431202145901	-2.1162773943772	-1.35057865588985	-0.172108856377055	Tb427_000275100
Chr1_5A_Tb427v10	216079	450	+	138	32	9	6	5	0	0	0	6	6	6	6	6.06805498953882	-1.46518577571832	-2.43242466488035	-0.19169362204489	5.18083483974639	-3.31471118681388	-2.9609619005674	-1.182300058537	4.90709094209514	-3.43820056357267	-2.49787378543177	-0.838406275008508	Tb427_000275100
Chr1_5A_Tb427v10	216153	440	-	26	17	24	19	0	0	0	0	1	1	1	1	4.42860173575408	0.0270163029753984	0.030847421740957	0.000502985025677792	4.6713151493392	0.436457905068643	0.359153145459915	0.00706079870814725	4.50666133671272	0.526182985123268	0.354500314795787	0.0172827988667891	Tb427_000275100
Chr1_5A_Tb427v10	216286	455	+	56	51	43	47	1	0	0	1	1	1	1	2	5.7533397447992	0.503853973947243	0.785242186334183	0.000502985025677792	5.63156122913196	0.152857731933881	0.145789106623592	0.00185264479238127	5.69501728537307	0.676941202886799	0.562104706048389	0.0311829532850668
Chr1_5A_Tb427v10	216341	485	+	33	8	18	16	0	0	0	0	1	1	1	1	4.07677601585406	-1.37159027781335	-1.42504571467902	-0.000502985025677792	4.63777127804336	-0.308083577613392	-0.252073237984651	-0.00275572627950797	4.55524165490811	-0.051043347225828	-0.0347144657500485	-0.00140055913716261	Tb427_000275200
Chr1_5A_Tb427v10	216403	495	-	61	39	54	26	0	0	0	0	1	1	1	1	5.62314762675817	0.00205183772280071	0.00311142549931109	0.000502985025677792	5.85534941505808	0.337492083217905	0.331727313930885	0.0061324251103238	5.33521747995122	-0.255476571998666	-0.200067635621997	-0.00929654432873613	Tb427_000275200
Chr1_5A_Tb427v10	216481	367	-	18	12	12	20	0	0	0	0	1	1	1	1	3.92665477770184	0.0317367577086407	0.031627523275761	0.000502985025677792	3.92665477770184	-0.0739313328156874	-0.053119088383328	-0.00102423860211415	4.28350268512352	1.10348134703929	0.71127422695958	0.0444323931470162	Tb427_000275200
Chr1_5A_Tb427v10	216524	449	+	112	87	169	126	0	0	0	0	1	1	1	1	6.63249615152468	0.22449724854926	0.413132108080743	0.000502985025677792	7.10946132717669	0.940581310161581	1.06474224566158	0.0572757470430308	6.89838738295567	0.880223681651595	0.863763678193099	0.064421240034067	Tb427_000275200
Chr1_5A_Tb427v10	216537	484	+	11	5	9	10	0	0	0	0	1	1	1	1	2.99149678734716	-0.54978831672348	-0.415218135426831	-0.000502985025677792	3.3857447347503	0.127756623612801	0.08221080303266	0.00185264479238127	3.45793968941789	0.709452982052741	0.383136012938275	0.0183352434151587	Tb427_000275200
Chr1_5A_Tb427v10	216543	471	-	6	3	9	8	0	0	0	0	1	1	1	1	2.25389732009935	-0.470572901741232	-0.280174864104526	-0.000502985025677792	2.97418361579234	0.856412191553935	0.503489991640021	0.0111573634427071	2.89395127969572	1.08710909640331	0.514260905594522	0.0275078940595416	Tb427_000275200
Chr1_5A_Tb427v10	216549	408	+	11	8	2	4	0	0	0	0	1	2	1	1	3.30551239865368	0.110358296590378	0.0917759457171376	0.000502985025677792	2.42274502547219	-2.05719215210319	-1.06251965469621	-0.0572757470430308	2.84674347874966	-0.667684642119426	-0.312241880589704	-0.0152867115984319	Tb427_000275200
Chr1_5A_Tb427v10	216567	439	+	12	9	17	20	0	0	0	0	1	1	1	1	3.44589185160916	0.163511763938297	0.141818322917548	0.000502985025677792	3.88656960335985	0.971920321017252	0.692868357217494	0.0215096562827938	4.0007040971964	1.64162102225694	0.998245541111202	0.0844207967364988	Tb427_000275200
Chr1_5A_Tb427v10	216573	401	-	5	11	6	16	0	0	0	0	1	2	1	1	2.99149678734716	1.57847235811595	1.19211399992216	0.000502985025677792	2.57993566838919	0.436804033516617	0.2343149269307	0.00265978369762822	3.25191286899788	2.38029495981641	1.22604234712987	0.135036624656314	Tb427_000275200
Chr1_5A_Tb427v10	216588	444	-	12	5	14	16	0	0	0	0	1	1	1	1	3.05164390420601	-0.663604601479762	-0.510633078385381	-0.000502985025677792	3.75091859245115	0.681504757226844	0.472935860826227	0.0100111947864396	3.84412515456659	1.30802762707958	0.76932536885105	0.0522064384060226	Tb427_000275200
Chr1_5A_Tb427v10	216602	409	+	6	12	9	11	0	0	0	0	1	1	1	1	3.17214795395791	1.47675053248733	1.17930332759197	0.000502985025677792	2.97418361579234	0.856412191553935	0.503489991640021	0.0111573634427071	3.11200083709905	1.583724627734	0.789392950269967	0.0530712898300345	Tb427_000275200
Chr1_5A_Tb427v10	216641	405	-	12	12	18	24	0	0	0	0	1	1	1	1	3.64385618977472	0.576286413428714	0.529764540190551	0.000502985025677792	3.92665477770184	1.05726301889276	0.759635267025406	0.0234280282395996	4.12928301694497	1.91275444498904	1.19471219471207	0.127355491493533	Tb427_000275200
Chr1_5A_Tb427v10	216662	357	-	8	14	4	13	0	0	0	0	1	1	1	1	3.47272191818896	1.33234239405322	1.16481420227041	0.000502985025677792	2.62869392134633	-0.706539061708325	-0.383429483194058	-0.00727128541313752	3.4211751717069	1.50052824595734	0.803609330164487	0.0535233919881331	Tb427_000275200
Chr1_5A_Tb427v10	216668	344	+	2	5	7	11	0	0	0	0	1	1	1	1	1.89067985676233	1.50648573095458	0.793607876311065	0.000502985025677792	2.11440934524794	1.61823921209925	0.774279582427538	0.0249548901947313	2.42274502547219	2.74402668664678	1.15429953560883	0.117919822788331	Tb427_000275200
Chr1_5A_Tb427v10	216678	362	+	19	18	45	24	0	0	0	0	1	1	1	1	4.2474277922456	0.540849383361361	0.588595435826251	0.000502985025677792	4.89659842953047	1.77617252920086	1.51721750127624	0.163120938688803	4.45005603148873	1.29531222690349	0.863070489762903	0.0644009480825345	Tb427_000275200
Chr1_5A_Tb427v10	216686	457	-	3	7	8	7	0	0	0	0	1	1	1	1	2.35712275883306	1.53626614327056	0.946485910589748	0.000502985025677792	2.44740888165397	1.43284419287574	0.744498752768746	0.0234280282395996	2.35712275883306	1.61702042716326	0.668875200766021	0.0411903847992639	Tb427_000275200
Chr1_5A_Tb427v10	216686	483	+	7	8	6	8	0	0	0	0	1	1	1	1	2.99717671842943	0.695532585619573	0.526219621373008	0.000502985025677792	2.80366515687481	0.0562826549898526	0.0318222893136362	0.000985254268527829	2.99717671842943	0.910281365761609	0.441474467228321	0.0223187962419386	Tb427_000275200
Chr1_5A_Tb427v10	216697	462	+	8	9	15	20	0	0	0	0	1	1	1	1	3.16769517734696	0.693347378608513	0.552938953684148	0.000502985025677792	3.52082957581861	1.29594476745055	0.857995960646548	0.0336581943258247	3.72250742293421	2.15908115732949	1.23679858549436	0.138384617652498	Tb427_000275200
Chr1_5A_Tb427v10	216698	483	-	15	10	13	1	0	0	0	0	1	1	1	1	3.67325686658282	0.0167620994747688	0.0155408491381384	0.000502985025677792	3.85454190627517	0.282896539618097	0.200406887639327	0.00235798430312079	2.26957940555402	-2.88610682192083	-1.16715502960039	-0.120126834171756	Tb427_000275200
Chr1_5A_Tb427v10	216700	513	+	26	16	1	1	0	0	0	0	1	1	1	1	4.38615728696083	-0.0598056985171486	-0.0675304253198795	-0.000502985025677792	2.65644147764218	-3.92346070977307	-2.14323741639328	-0.494969084246235	2.65644147764218	-3.51772908398565	-1.5696308314874	-0.256457015801694	Tb427_000275200
Chr1_5A_Tb427v10	216706	411	+	12	13	15	10	0	0	0	0	1	1	1	1	3.6993718459691	0.691731571578824	0.646191271076077	0.000502985025677792	3.7990262500808	0.784784072992394	0.549868522012709	0.0111573634427071	3.51808680627674	0.601115674383481	0.329068727612623	0.0152867115984319	Tb427_000275200
Chr1_5A_Tb427v10	216707	437	+	9	14	15	16	0	0	0	0	1	1	1	1	3.55295425428558	1.17881830200379	1.05527078239257	0.000502985025677792	3.60106191191523	1.14961696500087	0.773863895185173	0.0249548901947313	3.64616081640102	1.67266110228379	0.942200190704765	0.0777673155599479	Tb427_000275200
Chr1_5A_Tb427v10	216715	431	+	19	14	16	17	0	0	0	0	1	1	1	1	4.07169160699491	0.179303192347056	0.186030962156716	0.000502985025677792	4.16489816911035	0.276982263518797	0.208261044972394	0.00235798430312079	4.20734261790361	0.793048858148741	0.503340933509585	0.0260227021405034	Tb427_000275200
Chr1_5A_Tb427v10	216715	498	+	8	9	10	15	0	0	0	0	1	2	3	2	3.16769517734696	0.693347378608513	0.552938953684148	0.000502985025677792	3.23989013201455	0.6775024937441	0.422498287862749	0.00791091455436921	3.52082957581861	1.71991937573288	0.942116380479275	0.0777673155599479	Tb427_000275200
Chr1_5A_Tb427v10	216724	424	+	5	6	11	6	0	0	0	0	1	1	1	1	2.57993566838919	0.706919734257948	0.468426457856143	0.000502985025677792	2.99149678734716	1.37751228599092	0.813021574070885	0.0295286315129115	2.57993566838919	0.840125073448853	0.367760651173675	0.0183352434151587	Tb427_000275200
Chr1_5A_Tb427v10	216739	420	-	40	36	59	52	0	0	0	0	1	1	1	1	5.26483728088232	0.494711342813349	0.693226612518013	0.000502985025677792	5.61733388309628	1.08603814144662	1.0337797400983	0.0516723181221965	5.52704776027537	1.31875519091926	1.06604099365752	0.0975231250628774	Tb427_000275200
Chr1_5A_Tb427v10	216749	422	+	91	159	269	318	0	0	0	0	1	1	1	1	6.91655622602446	1.36162901062108	2.62603933121801	0.287232390812654	7.29492065051827	1.87785140780832	2.16264320362542	0.505810243796399	7.41542470027017	2.38332930008187	2.48048971292065	0.823390501029217	Tb427_000275200
Chr1_5A_Tb427v10	216869	276	-	77	65	44	51	0	0	0	0	1	1	1	1	6.15477370340584	0.379578690230138	0.640759151762793	0.000502985025677792	5.87592891812032	-0.290538343431971	-0.28634514269074	-0.00586703238660373	5.98131246622873	0.298867830604821	0.259257968529098	0.0119123635727879	Tb427_000275200
Chr1_5A_Tb427v10	216879	428	-	2	5	9	11	0	0	0	0	1	2	2	1	1.89067985676233	1.50648573095457	0.793607876311062	0.000502985025677792	2.28492780416547	2.02246559623295	1.00983931132541	0.0494426018917255	2.42274502547219	2.74402668664678	1.15429953560883	0.117919822788331	Tb427_000275200
Chr1_5A_Tb427v10	216909	405	+	3	8	10	5	0	0	0	0	3	2	1	1	2.44740888165397	1.72891204999321	1.09724891928281	0.000502985025677792	2.59983617241818	1.78700489757429	0.96315978284851	0.0434288523165548	2.13339327034745	1.07918257096312	0.421191035706883	0.0205244197355345	Tb427_000275200
Chr1_5A_Tb427v10	216930	413	+	21	17	16	23	0	0	0	0	1	1	1	1	4.27777388582353	0.321409150810123	0.352638352821422	0.000502985025677792	4.23532943703028	0.142472917289276	0.108533261714521	0.00185264479238127	4.49042680318987	1.09629876484072	0.736265187813296	0.0466104302449295	Tb427_000275200
Chr1_5A_Tb427v10	216934	428	+	37	17	24	27	0	0	0	0	1	1	1	1	4.67905085372042	-0.464282827616192	-0.565312900740135	-0.000502985025677792	4.92176426730554	-0.0602220977532855	-0.0516517849794249	-0.00102423860211415	5.00508920201027	0.526006699319073	0.388966558064235	0.0183352434151587	Tb427_000275200
Chr1_5A_Tb427v10	216958	413	-	14	12	4	6	0	0	0	0	1	1	1	1	3.75091859245115	0.370551039904652	0.351325474298459	0.000502985025677792	3.01395299828494	-1.3689559612809	-0.812069160159523	-0.0295286315129115	3.27921035663433	-0.355804037776967	-0.184433424868909	-0.00835957552811205	Tb427_000275200
Chr1_5A_Tb427v10	216960	397	+	21	15	4	0	0	0	0	0	1	1	1	NA	4.19023053254449	0.141609662428754	0.151753023840398	0.000502985025677792	3.29809487807221	-1.87106535530078	-1.1816234807502	-0.0767814668231457	1.71313237735105	-5.19188713331217	-1.81075937179916	-0.370097965710279	Tb427_000275200
Chr1_5A_Tb427v10	216969	200	+	54	46	32	42	0	0	0	0	1	1	1	1	5.65367156794248	0.411080495932078	0.627417862877103	0.000502985025677792	5.39527606890269	-0.202173044982015	-0.18646694123019	-0.00199541380233066	5.58878763045731	0.579751693113318	0.473348480576763	0.0237312495813203	Tb427_000275200
Chr1_5A_Tb427v10	217005	452	+	19	9	8	2	0	0	0	0	1	1	1	1	3.76666486615292	-0.451608059945464	-0.430112308506346	-0.000502985025677792	3.68643253005629	-0.740523428517996	-0.507250505821969	-0.0111573634427071	2.80366515687481	-2.29074106208826	-1.06003109482257	-0.0965167398834006	Tb427_000275200
Chr1_5A_Tb427v10	217017	458	-	36	41	39	45	0	0	0	0	1	1	1	1	5.28243199511347	0.829934296218631	1.16763000869161	0.000502985025677792	5.24680265352856	0.663254022710982	0.598425098330371	0.0161330732650208	5.34880959953936	1.27620170619574	1.00170155395771	0.0845957838360264	Tb427_000275200
Chr1_5A_Tb427v10	217066	417	-	7	13	7	13	0	0	0	0	4	4	3	3	3.33088904888599	1.39686456897625	1.17057663923703	0.000502985025677792	2.90689059560852	0.291192530112669	0.168595748477962	0.00185264479238127	3.33088904888599	1.66152889413052	0.871615632244763	0.065744653306795	Tb427_000275200
Chr1_5A_Tb427v10	217087	387	+	64	35	33	17	0	0	0	0	1	1	1	1	5.58048718746397	-0.219832428889359	-0.330329544197143	-0.000502985025677792	5.53865822294051	-0.409042073040902	-0.385100332667626	-0.00727128541313752	5.07025513618411	-0.910231974446177	-0.680938650548108	-0.0433056550302937	Tb427_000275200
Chr1_5A_Tb427v10	217105	407	-	41	24	28	26	0	1	0	0	1	1	1	1	4.99487463773107	-0.117588216819507	-0.154711203618428	-0.000502985025677792	5.10396472275583	0.0105037701633575	0.009272429507954	0.000252996938793714	5.05147994295506	0.325152754139478	0.242436890815263	0.011065154574511	Tb427_000275200
Chr1_5A_Tb427v10	217111	237	+	130	140	115	58	0	0	0	0	1	1	1	1	7.0811661583954	0.649674945990865	1.28557501761259	0.000502985025677792	6.93982751899297	0.198817181593109	0.221373405891858	0.00235798430312079	6.44913535807664	-0.346790342697269	-0.321362191158544	-0.0152867115984319	Tb427_000275200
Chr1_5A_Tb427v10	217211	447	+	10	3	10	7	0	0	0	0	1	1	1	2	2.59983617241818	-1.1165452926365	-0.744634863788296	-0.000502985025677792	3.39231742277876	0.404706247325784	0.260790938627848	0.00417849182732146	3.14960400919364	0.284823339885081	0.143233889363206	0.00693953088574572	Tb427_000275200
Chr1_5A_Tb427v10	217301	365	+	30	26	12	9	0	0	0	0	1	1	1	1	4.82932889606304	0.436664991009022	0.551931238918483	0.000502985025677792	4.28729676366881	-0.758261645833552	-0.583162786807759	-0.014357196461371	4.08933242550324	-0.744982895176199	-0.46148493701246	-0.0234626870765788
Chr1_5A_Tb427v10	217340	427	-	9	7	10	3	0	0	0	0	2	1	1	1	3.07740905452605	0.182510856367569	0.141563479980609	0.000502985025677792	3.32012246811117	0.534318593821943	0.339039499453219	0.00706079870814725	2.52764121775059	-0.859867016248832	-0.371476399076672	-0.0183352434151587
Chr1_5A_Tb427v10	217608	450	+	18	23	29	19	0	0	0	0	1	1	1	1	4.38202110865329	0.968663079497805	1.09258889000306	0.000502985025677792	4.5460482074954	1.21799614525123	0.980937181379443	0.0451108780964908	4.2474277922456	1.02849510799054	0.658121136041673	0.0395810541323259	Tb427_000275300
Chr1_5A_Tb427v10	217632	433	-	55	35	36	14	0	0	0	0	1	1	1	1	5.47208149292739	-0.00130015132220462	-0.00190825289100906	-0.000351253011506171	5.49212021261506	-0.0658195840498208	-0.0615594787674049	-0.00102423860211415	4.82619843073884	-0.960900653655861	-0.687824028513101	-0.0433056550302937	Tb427_000275300
Chr1_5A_Tb427v10	217698	440	-	45	47	43	38	0	0	0	0	1	1	1	1	5.53882512426482	0.704450497971911	1.04907404211472	0.000502985025677792	5.47536906802371	0.474830319912096	0.443036202418196	0.00838915992190726	5.3872905904468	0.714585549481641	0.564509909135739	0.0315259520174829	Tb427_000275300
Chr1_5A_Tb427v10	217710	445	+	26	18	40	43	0	0	0	0	1	1	1	1	4.46868691009607	0.10893183082578	0.125686064092176	0.000502985025677792	5.03388522872391	1.16546843123532	1.01763083933275	0.0494426018917255	5.08543197520596	1.68625098817522	1.26485961945017	0.146000712510673	Tb427_000275300
Chr1_5A_Tb427v10	217715	438	-	11	14	7	7	0	0	0	0	1	1	1	1	3.69077147559229	0.914444470394564	0.852123834093454	0.000502985025677792	3.21522627583277	-0.249517737566866	-0.154767764985829	-0.00185264479238127	3.21522627583277	0.169862817433196	0.0867475153464812	0.00541582605982444	Tb427_000275300
Chr1_5A_Tb427v10	217726	434	-	13	9	5	0	0	0	0	0	1	1	1	NA	3.50140750780353	0.057378116938785	0.0505908586164133	0.000502985025677792	3.10715956040038	-0.953389045871009	-0.577453491893128	-0.0142334752886861	1.37744375108173	-4.69613059489946	-1.49277928148995	-0.224863585618453	Tb427_000275300
Chr1_5A_Tb427v10	217747	391	-	21	26	24	36	0	0	0	0	1	1	1	1	4.57709260463265	0.933378230320697	1.10746421374015	0.000502985025677792	4.52048729940865	0.732024731154753	0.586930375730144	0.0145940325077782	4.80804465679106	1.73907501664762	1.24067906589446	0.1387279902965	Tb427_000275300
Chr1_5A_Tb427v10	217749	463	+	16	5	11	10	0	0	0	0	1	1	1	1	3.25191286899788	-1.04368734841608	-0.853981565065538	-0.000502985025677792	3.78397803770773	-0.0485640227105339	-0.0339250817594925	-0.000985254268527829	3.71835577106861	0.236242974957911	0.135205445484945	0.00693953088574572	Tb427_000275300
Chr1_5A_Tb427v10	217754	417	-	7	8	11	14	0	0	0	0	1	1	1	1	2.99717671842943	0.695532585619573	0.526219621373008	0.000502985025677792	3.21522627583277	0.983824983330123	0.610234748407095	0.0179932667379796	3.38243579536805	1.77595717639886	0.942738504255529	0.0777673155599479	Tb427_000275300
Chr1_5A_Tb427v10	217776	410	+	44	52	88	91	0	0	0	0	1	1	1	1	5.59498947431626	0.879878281414696	1.32625921312418	0.000502985025677792	5.9716694905247	1.49186322416408	1.48859957251498	0.153200051154315	5.99571663462522	1.92619116621888	1.6744742067251	0.301122249500047	Tb427_000275300
Chr1_5A_Tb427v10	217785	421	+	11	9	24	10	0	0	0	0	1	1	1	1	3.3857447347503	0.278348045555364	0.237127918417952	0.000502985025677792	4.06913590008611	1.59945992682094	1.18112906086341	0.0767814668231457	3.45793968941789	0.709452982052742	0.383136012938275	0.0183352434151587	Tb427_000275300
Chr1_5A_Tb427v10	217794	427	-	5	12	16	17	0	0	0	0	1	1	1	1	3.05164390420601	1.70524454079509	1.31215827516021	0.000502985025677792	3.25191286899788	1.96025760057952	1.22563819415645	0.0848483016586014	3.29435731779113	2.47509044413211	1.28749040620801	0.152973426665377	Tb427_000275300
Chr1_5A_Tb427v10	217813	396	-	6	5	8	9	0	0	0	0	1	1	1	1	2.57993566838919	0.224903535250357	0.149027904118755	0.000502985025677792	2.89395127969572	0.674731950830114	0.389505332888271	0.00727128541313752	2.97418361579234	1.2707504539376	0.612902373389689	0.0354817311583001	Tb427_000275300
Chr1_5A_Tb427v10	217879	273	-	6	5	11	12	0	0	0	0	1	1	1	1	2.57993566838919	0.224903535250357	0.149027904118755	0.000502985025677792	3.11200083709905	1.16634830614136	0.707198794438427	0.0215096562827938	3.17214795395791	1.71934000260883	0.869232114871766	0.065744653306795	Tb427_000275300
Chr1_5A_Tb427v10	217955	466	+	7	4	10	6	0	0	0	0	1	1	1	1	2.53840779852542	-0.27633583528514	-0.180658790383538	-0.000502985025677792	3.14960400919364	0.837543799767227	0.512073296715822	0.0111573634427071	2.80366515687481	0.466282184419195	0.215770181373338	0.0102345686088336	Tb427_000275300
Chr1_5A_Tb427v10	217993	467	-	18	14	20	23	0	0	0	0	1	1	1	1	4.03371718037826	0.252886629183924	0.259642016826135	0.000502985025677792	4.28350268512352	0.676417722855327	0.51985803804631	0.0111573634427071	4.38202110865329	1.30728911039533	0.859422760829033	0.0642138685849771	Tb427_000275300
Chr1_5A_Tb427v10	218021	456	+	8	14	12	8	0	0	0	0	1	1	1	1	3.47272191818896	1.33234239405323	1.16481420227041	0.000502985025677792	3.36565951551253	0.955727971130822	0.612379498170452	0.0179932667379796	3.08746284125034	0.754182059123953	0.3737349843352	0.0183352434151587	Tb427_000275300
Chr1_5A_Tb427v10	218038	485	+	11	5	18	10	0	0	0	0	1	1	1	1	2.99149678734716	-0.549788316723479	-0.41521813542683	-0.000502985025677792	3.86650766084298	1.16971502794435	0.830593764408726	0.0295286315129115	3.45793968941789	0.709452982052742	0.383136012938275	0.0183352434151587	Tb427_000275300
Chr1_5A_Tb427v10	218042	398	+	9	4	9	5	0	0	0	0	1	1	1	1	2.70892625744295	-0.59614495298187	-0.411773330744712	-0.000502985025677792	3.24792751344359	0.374419852999298	0.233900942723052	0.00265978369762822	2.85367956604044	-0.100443865808654	-0.0470520016384315	-0.00219726042795757	Tb427_000275300
Chr1_5A_Tb427v10	218061	431	+	6	6	4	11	0	0	0	0	1	1	1	1	2.70043971814109	0.480829884695022	0.331220756864027	0.000502985025677792	2.4351823597917	-0.381879242248338	-0.197834366675673	-0.00235798430312079	3.11200083709905	1.58372462773401	0.789392950269967	0.0530712898300345	Tb427_000275300
Chr1_5A_Tb427v10	218080	413	-	10	7	12	4	0	0	0	0	1	1	1	1	3.14960400919364	0.0456133313002703	0.0361750997091436	0.000502985025677792	3.51808680627674	0.680251043974318	0.450111135334982	0.0089299951439747	2.78112121211054	-0.556699955894537	-0.256188544506534	-0.0119123635727879	Tb427_000275300
Chr1_5A_Tb427v10	218081	501	-	17	12	13	18	0	0	0	0	1	2	1	1	3.88656960335985	0.109142484857808	0.107548052520721	0.000502985025677792	3.94208525955422	0.11920387740831	0.0859044720976082	0.00185264479238127	4.16936819128696	1.02591710225224	0.646100046852466	0.0386653733771692	Tb427_000275300
Chr1_5A_Tb427v10	218103	392	+	36	14	22	13	0	0	0	0	1	1	1	1	4.5239027770038	-0.702169759963044	-0.82183139962832	-0.000502985025677792	4.84083882760485	-0.144674619670903	-0.122463815342322	-0.00185264479238127	4.47235603052174	-0.467815370166984	-0.313073027856641	-0.0152867115984319	Tb427_000275300
Chr1_5A_Tb427v10	218141	444	-	13	13	16	18	0	0	0	0	1	1	1	1	3.75488750216347	0.584977035860108	0.555257520248531	0.000502985025677792	3.89964081076096	0.777710478118673	0.555840189990765	0.0115440081865549	3.98217043389621	1.38026901011733	0.83605001518744	0.0590515306925383	Tb427_000275300
Chr1_5A_Tb427v10	218153	351	-	19	14	12	3	0	0	0	0	1	1	1	1	4.07169160699491	0.179303192347055	0.186030962156716	0.000502985025677792	3.96462920431849	-0.145179042726158	-0.105081725904831	-0.00185264479238127	3.04637857045993	-1.73483567438737	-0.851334175745742	-0.0626591889056989	Tb427_000275300
Chr1_5A_Tb427v10	218313	452	-	32	47	84	93	0	0	0	0	1	1	1	1	5.2961117106797	1.19218107172006	1.68248546131408	0.000502985025677792	5.71162362465532	1.90270601552805	1.83470954393787	0.304682637511745	5.78463113645805	2.44097972722285	2.05538166487415	0.50375193432513	Tb427_000275300
Chr1_5A_Tb427v10	218414	393	-	40	25	30	44	0	0	0	0	1	1	1	1	5.00613767242806	-0.0245165849824805	-0.0323433963147698	-0.000502985025677792	5.13529367022376	0.142981388302944	0.126833035983041	0.00185264479238127	5.40779171692551	1.08999258912626	0.864019256194065	0.0644944235915191	Tb427_000275300
Chr1_5A_Tb427v10	218440	444	-	3	9	9	3	0	0	0	0	1	1	1	1	2.52764121775059	1.89982120649557	1.23769806039092	0.000502985025677792	2.52764121775059	1.61968115463402	0.858037454667648	0.0336581943258247	1.8073549220576	0.280204114887514	0.100257925465066	0.00541582605982444	Tb427_000275300
Chr1_5A_Tb427v10	218450	437	-	7	4	9	4	0	0	0	0	1	1	1	1	2.53840779852542	-0.27633583528514	-0.180658790383538	-0.000502985025677792	3.07740905452605	0.675907089112311	0.406687245373845	0.00739488883193248	2.53840779852542	-0.152431988589463	-0.0660323171847394	-0.00350828616166254	Tb427_000275300
Chr1_5A_Tb427v10	218455	452	-	6	14	10	11	0	0	0	0	1	1	1	1	3.27921035663433	1.70147117167732	1.40377031956799	0.000502985025677792	3.04637857045993	1.01910768723649	0.608952591773232	0.0179932667379796	3.11200083709905	1.58372462773401	0.789392950269967	0.0530712898300345	Tb427_000275300
Chr1_5A_Tb427v10	218462	441	+	2	3	11	13	0	0	0	0	1	1	1	1	1.56464150847248	0.801745218250904	0.377410373861632	0.000502985025677792	2.42274502547219	2.34607557023611	1.21172511874012	0.0809640482833449	2.53840779852542	3.01749301285285	1.30715381706441	0.158741236448632	Tb427_000275300
Chr1_5A_Tb427v10	218465	437	-	9	7	5	3	0	0	0	0	1	1	1	1	3.07740905452605	0.182510856367569	0.141563479980609	0.000502985025677792	2.85367956604044	-0.511782894558384	-0.2927224683672	-0.0061324251103238	2.52764121775059	-0.859867016248832	-0.371476399076672	-0.0183352434151587	Tb427_000275300
Chr1_5A_Tb427v10	218501	475	-	6	4	13	9	0	0	0	0	1	1	1	1	2.4351823597917	-0.0833257545393381	-0.0526710815218196	-0.000502985025677792	3.22766361015228	1.42438275197784	0.885899250021014	0.0353021402374397	2.97418361579234	1.2707504539376	0.612902373389689	0.0354817311583001	Tb427_000275300
Chr1_5A_Tb427v10	218520	424	+	5	4	6	12	0	0	0	0	1	1	1	1	2.3146783100398	0.141430905277811	0.0859216164997055	0.000502985025677792	2.57993566838919	0.436804033516617	0.2343149269307	0.00265978369762822	3.05164390420601	1.92905761864935	0.947833855960049	0.0777673155599479	Tb427_000275300
Chr1_5A_Tb427v10	218523	457	+	14	17	15	16	0	0	0	0	1	1	1	1	3.99363200603627	0.873092170918776	0.886509214222551	0.000502985025677792	3.90608865275722	0.585254409915676	0.418816968472002	0.00791091455436921	3.95118755724301	1.10828405482363	0.666920813860949	0.0409514174613358	Tb427_000275300
Chr1_5A_Tb427v10	218713	452	-	50	56	125	120	0	0	0	0	1	1	1	1	5.73919522258349	0.799897484771995	1.24296031608932	0.000502985025677792	6.31487751835128	1.76975174616814	1.84158753545722	0.306858610898303	6.28555040949088	2.09430853089377	1.89788050145933	0.41209544894551	Tb427_000275300
Chr1_5A_Tb427v10	218733	465	+	77	8	0	0	0	0	0	0	1	1	NA	NA	4.68179362326229	-2.55332103287695	-3.11108184102455	-0.610402443667999	2.63806220263712	-7.06224390740289	-3.84110330956643	-2.2438628156195	2.63806220263712	-6.65707931127521	-2.9568395306941	-1.2910020669196	Tb427_000275300
Chr1_5A_Tb427v10	218735	460	-	153	104	16	2	0	0	0	0	1	1	1	1	6.98472698872553	-0.00176613868522302	-0.00344306384049061	-0.000502985025677792	5.65324448236432	-2.68913767807092	-2.57245619061075	-0.81960357066401	4.29201147012877	-4.98414304830381	-3.21815782222743	-1.59452339431491	Tb427_000275300
Chr1_5A_Tb427v10	218781	456	+	10	12	20	17	0	0	1	0	1	1	2	1	3.51808680627674	0.817322004978686	0.724195831602072	0.000502985025677792	3.87493471369842	1.45018629491947	1.03145910749126	0.051302971374895	3.76080021986186	1.6320312367331	0.942732942175579	0.0777673155599479	Tb427_000275300
Chr1_5A_Tb427v10	218784	527	-	21	24	29	15	0	0	0	0	1	1	1	1	4.52048729940865	0.817982538689308	0.956537760126703	0.000502985025677792	4.65445390203197	1.00550253738721	0.825042602021907	0.0295286315129115	4.19023053254449	0.475584585197482	0.300795767281486	0.0139450439652684	Tb427_000275300
Chr1_5A_Tb427v10	218796	512	+	16	14	14	10	0	0	0	0	1	1	1	1	3.95118755724301	0.41257679705888	0.413990239581068	0.000502985025677792	3.95118755724301	0.308311891758362	0.22257831272595	0.00235798430312079	3.71835577106861	0.236242974957911	0.135205445484945	0.00693953088574572	Tb427_000275300
Chr1_5A_Tb427v10	218865	477	-	9	8	6	3	0	0	0	0	1	1	1	1	3.16769517734696	0.372418034222021	0.297000384697644	0.000502985025677792	2.97418361579234	-0.238563399051053	-0.140252888712252	-0.00185264479238127	2.52764121775059	-0.859867016248832	-0.371476399076672	-0.0183352434151587	Tb427_000275300
Chr1_5A_Tb427v10	218877	475	-	15	10	18	9	0	0	0	0	1	1	1	1	3.67325686658282	0.0167620994747689	0.0155408491381385	0.000502985025677792	4.08182483800791	0.764920853518827	0.566221052416336	0.0121272747471073	3.60106191191523	0.161933564518004	0.0903082561213222	0.00541582605982444	Tb427_000275300
Chr1_5A_Tb427v10	218913	452	-	7	7	5	6	0	0	0	0	1	1	1	1	2.90689059560852	0.504969637285352	0.371402343937017	0.000502985025677792	2.68316110712291	-0.219883038828398	-0.120872886918465	-0.00185264479238127	2.80366515687481	0.466282184419195	0.215770181373338	0.0102345686088336	Tb427_000275300
Chr1_5A_Tb427v10	218922	443	-	6	9	10	12	0	0	0	0	1	1	1	1	2.97418361579234	1.05993664051815	0.796186527532669	0.000502985025677792	3.04637857045993	1.01910768723649	0.608952591773232	0.0179932667379796	3.17214795395791	1.71934000260883	0.869232114871766	0.065744653306795	Tb427_000275300
Chr1_5A_Tb427v10	218924	470	-	13	11	19	12	0	0	0	0	1	1	1	1	3.63922472911024	0.344586462579513	0.316343112239288	0.000502985025677792	4.02014486051286	1.03340781461932	0.756026300481858	0.0234280282395996	3.6993718459691	0.77417956405598	0.441234193516281	0.0223187962419386	Tb427_000275300
Chr1_5A_Tb427v10	218963	412	+	16	5	7	8	0	0	0	0	1	1	1	1	3.25191286899788	-1.04368734841608	-0.853981565065539	-0.000502985025677792	3.47564235748349	-0.716646699418642	-0.470003140475217	-0.00977306191437383	3.5659284803044	-0.095178537488797	-0.0526655699335083	-0.00223808323791018	Tb427_000275300
Chr1_5A_Tb427v10	218987	499	-	35	24	36	20	0	0	0	0	1	1	1	1	4.88222848180995	0.105648910238916	0.135276087133632	0.000502985025677792	5.16978583919235	0.591440515564035	0.527429918378149	0.0111573634427071	4.75364956206138	0.183004524818266	0.129243292983403	0.00665555704715693	Tb427_000275300
Chr1_5A_Tb427v10	219152	446	-	48	40	69	68	0	0	0	0	1	1	1	1	5.46988142253588	0.383333601262512	0.562353526579169	0.000502985025677792	5.85942695745532	1.03046433009059	1.01340402388209	0.0494426018917255	5.84897246257383	1.40606166237551	1.19568863879646	0.127355491493533	Tb427_000275300
Chr1_5A_Tb427v10	219254	407	-	4	11	12	15	0	0	0	0	2	1	1	1	2.84674347874966	1.85175933084714	1.33638199936651	0.000502985025677792	2.90689059560852	1.76512371844508	1.02197798258186	0.0502857995355095	3.06206065591459	2.5317030568351	1.24703194311524	0.141421196486508	Tb427_000275300
Chr1_5A_Tb427v10	219265	423	-	5	5	10	14	0	0	0	0	1	1	1	1	2.4594316186373	0.450386310884421	0.286963079778747	0.000502985025677792	2.92587452070803	1.22914613031655	0.714743008201907	0.0215096562827938	3.15870630688243	2.1711001895644	1.09416042464472	0.103874367997343	Tb427_000275300
Chr1_5A_Tb427v10	219323	438	+	34	48	70	38	0	0	0	0	1	1	1	1	5.35421864948265	1.1358469740195	1.62410945183049	0.000502985025677792	5.62403790458848	1.56163945828788	1.4878762524343	0.153104958904765	5.18765549873654	1.12548087095062	0.859443184067311	0.0642138685849771	Tb427_000275300
Chr1_5A_Tb427v10	219338	414	-	988	1013	865	787	1	2	1	0	1	1	1	1	9.96711376459805	0.30379620544882	0.810903762014441	0.000502985025677792	9.85324358254792	-0.263785488797748	-0.357392095339826	-0.00706079870814725	9.78511663450193	-0.245476049250125	-0.308125754459987	-0.0152672367438944	Tb427_000275300
Chr1_5A_Tb427v10	220238	254	+	462	118	7	0	1	0	0	0	1	1	1	NA	7.87102640215097	-1.50114886993396	-3.31205122654542	-0.773416745690419	5.8801000755061	-5.4369718556329	-5.36141762438167	-4.78681759182928	3.92665477770184	-8.93457769424676	-5.34853930909902	-5.11382737454955	Tb427_000275300
Chr1_5A_Tb427v10	220284	456	-	6	4	6	12	0	0	0	0	2	1	2	1	2.4351823597917	-0.083325754539337	-0.052671081521819	-0.000502985025677792	2.70043971814109	0.23274535856147	0.12846429772726	0.00185264479238127	3.17214795395791	1.71934000260883	0.869232114871766	0.065744653306795	Tb427_000275300
Chr1_5A_Tb427v10	220463	383	-	449	242	15	13	0	2	0	0	1	1	1	1	8.36700912129447	-0.476695494994516	-1.11336460050267	-0.000502985025677792	6.38318680795066	-4.40957945076842	-4.62513501898447	-3.45392604283784	6.28353240383896	-4.21733793761405	-3.82071610495381	-2.39923746768003	Tb427_000275300
Chr1_5A_Tb427v10	220667	524	+	18	11	23	19	0	0	0	0	1	1	1	1	3.86650766084298	-0.0927330696123886	-0.0908624765135059	-0.000502985025677792	4.38202110865329	0.880659092574975	0.6890061956507	0.0215096562827938	4.2474277922456	1.02849510799054	0.658121136041672	0.0395810541323259
Chr1_5A_Tb427v10	220752	424	+	280	221	388	157	0	0	0	1	1	1	1	1	7.96150992458191	0.113199978319762	0.252523679891281	0.000502985025677792	8.36681387450825	0.608255321577728	0.761528022854708	0.0234280282395996	7.71553248949804	-0.320948237291855	-0.344499117956215	-0.0161712576381023
Chr1_5A_Tb427v10	220864	462	-	6	9	19	8	0	0	0	0	1	1	1	2	2.97418361579234	1.05993664051815	0.796186527532669	0.000502985025677792	3.49292096850167	2.00904737264087	1.32238599112536	0.105725645678226	2.89395127969572	1.08710909640331	0.514260905594521	0.0275078940595416
Chr1_5A_Tb427v10	220869	475	-	9	4	6	7	0	0	0	0	1	1	1	1	2.70892625744295	-0.596144952981869	-0.411773330744711	-0.000502985025677792	2.97418361579234	-0.238563399051054	-0.140252888712252	-0.00185264479238127	3.07740905452605	0.41048611537164	0.202931249742675	0.00929654432873613
Chr1_5A_Tb427v10	221973	429	+	55	51	97	45	0	0	0	0	1	1	1	1	5.74045819676666	0.529979591806002	0.823751392656229	0.000502985025677792	6.20087309004986	1.28440693675019	1.31855014322537	0.104398399116061	5.6511052532744	0.645505301947508	0.53229920975737	0.0286806167745403
Chr1_5A_Tb427v10	222268	384	-	44	41	68	22	0	0	0	0	1	1	1	1	5.42538643115666	0.543204527137296	0.78911483872046	0.000502985025677792	5.78688275696346	1.14030990037679	1.1107367495141	0.0641548530794267	4.98379326364804	-0.009956579326452	-0.00733454342247368	-0.000728342238097125
Chr1_5A_Tb427v10	222345	437	-	57	44	41	24	0	0	0	0	1	1	1	1	5.66061174095539	0.270187656814419	0.412983661281423	0.000502985025677792	5.61026474114565	0.0610974384197474	0.0581005463538774	0.00102423860211415	5.23009994752979	-0.265609671133435	-0.204315962084608	-0.00929654432873613
Chr1_5A_Tb427v10	222353	419	+	4	5	9	17	0	0	0	0	1	1	1	1	2.3146783100398	0.720444139667782	0.437681742589446	0.000502985025677792	2.70892625744295	1.31327113002146	0.726308057998288	0.0215096562827938	3.14960400919364	2.72960818255797	1.37268384179175	0.179715311262941
Chr1_5A_Tb427v10	222440	480	+	13	6	13	7	6	2	9	2	14	8	18	15	3.22766361015228	-0.515557854254575	-0.418749794192466	-0.000502985025677792	3.75488750216347	0.467974657709074	0.325013523695681	0.0061324251103238	3.33088904888599	-0.0344649189793793	-0.0180798313243877	-0.00106672498737445
Chr1_5A_Tb427v10	222528	393	+	8	5	9	2	5	4	3	1	19	22	12	18	2.77344722994382	-0.138459506030482	-0.0976276350942829	-0.000502985025677792	3.16769517734696	0.516787809473399	0.317224858132064	0.0061324251103238	2.20469546806885	-1.30870704586899	-0.520392718495874	-0.0275078940595416
Chr1_5B_Tb427v10	1056	408	-	21	5	3	0	0	0	0	0	1	1	1	NA	3.4428481866697	-1.40766510348225	-1.21980329172183	-0.000502985025677792	3.11680983837985	-2.27453555157623	-1.38060339501738	-0.122024945080034	1.71313237735105	-5.19188713331217	-1.81075937179916	-0.370097965710279
Chr1_5B_Tb427v10	1157	494	-	12	13	28	22	0	0	0	0	1	1	1	1	3.6993718459691	0.691731571578824	0.646191271076077	0.000502985025677792	4.23837310196973	1.71363741978968	1.30614999523091	0.102762347530166	4.0678546430522	1.78353391712565	1.09989751401203	0.103882759329877
Chr1_5B_Tb427v10	1241	494	+	397	454	613	246	0	0	0	0	1	1	1	1	8.73147376718291	0.572561552023219	1.38729277754845	0.000502985025677792	8.94786529191731	0.67647525408962	0.877374164695194	0.0336581943258247	8.29012744327482	-0.315949610002866	-0.357512410466251	-0.0176982127844514
Chr1_5B_Tb427v10	1609	391	+	1003	658	520	537	0	1	0	0	1	1	1	1	9.66693226580957	-0.313206311806442	-0.819482507283345	-0.000502985025677792	9.49728962733102	-0.972311148756832	-1.29685700657416	-0.100760399079215	9.52047292291972	-0.771092258996594	-0.9532424299974	-0.0777673155599479
Chr1_5B_Tb427v10	1823	344	+	11	10	5	4	0	0	0	0	1	1	1	1	3.45793968941789	0.429270221423135	0.373652550944467	0.000502985025677792	2.99149678734716	-0.750748388848516	-0.44309923260955	-0.00838915992190726	2.84674347874966	-0.667684642119423	-0.312241880589703	-0.0152867115984319
Chr1_5B_Tb427v10	2897	399	+	18	9	12	2	0	0	0	0	1	1	1	1	3.72869043953627	-0.378549846172857	-0.356626317276668	-0.000502985025677792	3.92665477770184	-0.0739313328156874	-0.053119088383328	-0.00102423860211415	2.76569073025816	-2.22670045610795	-1.02082515072824	-0.0884786816477185	Tb427_000275500
Chr1_5B_Tb427v10	3000	361	-	103	80	81	67	0	0	0	0	1	1	1	1	6.51220191780697	0.234952407310664	0.423452212478811	0.000502985025677792	6.5211075558652	0.0868254465673107	0.092502898042709	0.00185264479238127	6.38515127727508	0.20550764159866	0.188800596964948	0.0084726946173687	Tb427_000275500
Chr1_5B_Tb427v10	3124	378	+	35	32	8	8	0	0	0	0	1	1	1	1	5.08605746626657	0.516505579816406	0.69441891218555	0.000502985025677792	4.11860498037751	-1.54882217656306	-1.15448493261563	-0.0699009995350338	4.11860498037751	-1.12144876361247	-0.698916523706041	-0.0433056550302937	Tb427_000275500
Chr1_5B_Tb427v10	3884	383	-	75	61	105	48	0	0	0	0	1	1	1	1	6.09045962233216	0.329323200709068	0.549103576825288	0.000502985025677792	6.47975196401613	0.919422105106585	0.975023090200994	0.0443006780542227	5.9191587907561	0.25945386259678	0.222989784565174	0.0102345686088336	Tb427_000275500
Chr1_5B_Tb427v10	4078	483	-	19	8	2	9	0	0	0	0	1	1	1	1	3.68643253005629	-0.618255649214047	-0.575399030442164	-0.000502985025677792	2.80366515687481	-2.70074059151761	-1.52700238607879	-0.167213113000786	3.76666486615292	-0.141499157447275	-0.0818405148228648	-0.00531502622267394	Tb427_000275500
Chr1_5B_Tb427v10	4137	385	-	9	12	12	1	0	0	0	0	1	1	1	1	3.44589185160916	0.955369116600576	0.828618336810563	0.000502985025677792	3.44589185160916	0.811130123324769	0.528650603816089	0.0111573634427071	1.91644500708237	-2.33159553962248	-0.859106980536703	-0.0642138685849771	Tb427_000275500
Chr1_5B_Tb427v10	4205	432	-	125	86	103	56	0	0	0	0	1	1	1	1	6.70308589079375	0.0436193189505781	0.081236248728506	0.000502985025677792	6.83251525572505	0.113026267893291	0.124491335255274	0.00185264479238127	6.39586125818298	-0.331231023096118	-0.304746123710219	-0.0144326841159689	Tb427_000275500
Chr1_5B_Tb427v10	4492	453	-	32	25	30	21	0	0	0	0	1	1	1	1	4.84739657749997	0.289967661647555	0.368138280558991	0.000502985025677792	4.97655257529567	0.46225268310678	0.399966518879654	0.00727128541313752	4.72431628386528	0.378763475999754	0.266028015812341	0.0125650107978381	Tb427_000275500
Chr1_5B_Tb427v10	4537	417	-	32	17	18	8	0	0	0	0	1	1	1	1	4.57582541498671	-0.261409435063436	-0.310064856299427	-0.000502985025677792	4.6159105893287	-0.265162382980154	-0.216145205741901	-0.00235798430312079	4.0549153271394	-1.00078130287695	-0.615514188328719	-0.0354817311583001	Tb427_000275500
Chr1_5B_Tb427v10	4728	414	+	235	269	278	296	0	0	0	0	1	1	1	1	7.97686235618264	0.646849700257556	1.44563371029756	0.000502985025677792	8.00055838347641	0.442262599509931	0.539677596949041	0.0111573634427071	8.04573577207939	0.762542282385744	0.844525338403167	0.0610392051251452	Tb427_000275500
Chr1_5B_Tb427v10	4862	388	+	349	270	293	157	0	0	0	0	1	1	1	1	8.26431671460113	0.053834117857499	0.124345278913099	0.000502985025677792	8.32318266924274	-0.10660062282328	-0.133074548798862	-0.00185264479238127	7.87417833188136	-0.677065315975416	-0.738009813403234	-0.0468747275461935	Tb427_000275500
Chr1_5B_Tb427v10	5415	481	+	224	214	317	171	0	1	0	0	1	1	1	1	7.77770273612035	0.407400912418666	0.888446099372202	0.000502985025677792	8.06059220820034	0.689630160956871	0.8452425921327	0.0308778818278329	7.61631820045698	0.148361322009691	0.157672636288461	0.00698544301079276	Tb427_000275500
Chr1_5B_Tb427v10	5637	405	-	174	154	216	233	0	0	0	0	1	1	1	1	7.35927312705701	0.340256280254621	0.701479078972227	0.000502985025677792	7.60265322046819	0.580361859416074	0.686446030044585	0.0215096562827938	7.65718098295966	0.947287306996397	1.01090152489938	0.0864507030282237	Tb427_000275500
Chr1_5B_Tb427v10	5722	388	+	110	114	178	165	0	0	0	0	1	1	1	1	6.81355317374419	0.621010301328058	1.17793212072646	0.000502985025677792	7.13384141171027	1.03714650070088	1.17677330775625	0.0749558007122848	7.07929498309932	1.24898798532581	1.25217662526684	0.142294102387779	Tb427_000275500
Chr1_5B_Tb427v10	5765	415	-	54	31	55	69	0	0	0	0	1	1	1	1	5.37273212413842	-0.146562648633541	-0.210434866293611	-0.000502985025677792	5.78130009556352	0.544723347440744	0.530201608740008	0.0111573634427071	5.94356269875022	1.24505585975786	1.07399295547032	0.0989657158524845	Tb427_000275500
Chr1_5B_Tb427v10	6211	404	+	17	25	46	34	0	0	0	0	1	1	1	1	4.40085417945823	1.16754220363077	1.32344977686021	0.000502985025677792	4.8342209140265	1.96309243347517	1.6599106309925	0.220354219484305	4.61890373686157	1.95194574140712	1.34385360510922	0.169109608397827	Tb427_000275500
Chr1_5B_Tb427v10	6297	463	+	7	9	7	9	0	0	0	0	1	1	1	1	3.07740905452605	0.864584692037702	0.670610067690028	0.000502985025677792	2.90689059560852	0.291192530112669	0.168595748477962	0.00185264479238127	3.07740905452605	1.09255995104177	0.540126810581573	0.029874639167328	Tb427_000275500
Chr1_5B_Tb427v10	6434	443	-	1809	1578	3222	2092	0	0	0	0	1	1	1	1	10.7228569688428	0.00475626225593695	0.0132392379765044	0.000502985025677792	11.2376700178108	0.599526162268558	0.850608727186777	0.0314208301519067	10.9261936499051	0.111746133945682	0.147946116462972	0.00693953088574572	Tb427_000275500
Chr1_5B_Tb427v10	6464	506	-	17	5	14	13	0	0	0	0	1	1	1	1	3.29435731779113	-1.12446229516626	-0.931978189325512	-0.000502985025677792	3.99363200603627	0.228525602300734	0.166336978112304	0.00185264479238127	3.94208525955422	0.546321547280907	0.328120358798533	0.0152867115984319	Tb427_000275500
Chr1_5B_Tb427v10	6774	420	+	19	8	4	2	0	0	0	0	1	1	1	1	3.68643253005629	-0.618255649214047	-0.575399030442164	-0.000502985025677792	3.22766361015228	-1.74554224946447	-1.0856453909831	-0.0590785664666908	2.80366515687481	-2.29074106208827	-1.06003109482257	-0.0965167398834006	Tb427_000275500
Chr1_5B_Tb427v10	7008	414	+	281	177	316	287	0	0	1	0	1	1	1	1	7.80433316323614	-0.194926426982365	-0.426519259910334	-0.000502985025677792	8.22152640075429	0.331050756162929	0.410410201021797	0.00739488883193248	8.15220462895598	0.435323101296642	0.486740973278063	0.0256895010946866	Tb427_000275500
Chr1_5B_Tb427v10	8703	474	-	282	194	301	210	232	149	236	153	21	18	18	17	7.87286670114437	-0.0752571308653521	-0.166080809210898	-0.000502985025677792	8.18906062460132	0.261324003226556	0.323237383440575	0.0061324251103238	7.92989174018447	0.0344508193614385	0.0377495517368743	0.00140379135807424
Chr1_5B_Tb427v10	9141	451	+	18	15	21	22	0	0	0	1	1	1	1	1	4.08182483800791	0.352087307467432	0.366317185687753	0.000502985025677792	4.31785906016552	0.747783527904914	0.578313000865934	0.0142334752886861	4.35065323097931	1.24255165418143	0.811778368064681	0.0546156971559568
Chr1_5B_Tb427v10	10909	441	-	148	85	109	16	0	1	0	0	1	1	1	1	6.81608581784333	-0.226997584463531	-0.430747200999979	-0.000502985025677792	6.99455309020097	-0.0727250946360435	-0.0814154994208004	-0.00185264479238127	5.62935662007961	-2.23549478430132	-1.83708411712599	-0.381320042262566	Tb427_000275600
Chr1_5B_Tb427v10	11773	448	-	65	26	17	11	0	0	0	0	1	1	1	1	5.38067172805032	-0.661217123207437	-0.951060325566527	-0.000502985025677792	5.08135300924121	-1.35114564633462	-1.18856462766438	-0.0771647534104356	4.77849247879723	-1.53446889956072	-1.0887208765535	-0.102098634895956
Chr1_5B_Tb427v10	12196	537	+	17	2	16	12	0	0	0	0	1	1	1	1	2.72560555591616	-2.32348640472616	-1.61347969890705	-0.000502985025677792	4.08683856815171	0.42530315964836	0.315123348214428	0.0061324251103238	3.88656960335985	0.427976279710947	0.254019870119016	0.0118329488036387
Chr1_5B_Tb427v10	12316	439	-	790	592	614	615	251	191	194	216	12	12	12	12	9.418646498072	-0.0989417001423386	-0.254220441915277	-0.000502985025677792	9.44494542636552	-0.381538357530895	-0.507640714054351	-0.0111573634427071	9.44611834942141	-0.217824755431624	-0.268069919991268	-0.0125650107978381
Chr1_5B_Tb427v10	12366	391	-	411	334	321	398	407	324	315	387	26	24	25	24	8.53530551053154	0.0984366161000639	0.233959865040358	0.000502985025677792	8.50671177387479	-0.239602168485839	-0.302715922682337	-0.0061324251103238	8.66159226720605	0.246193752211258	0.287069874481809	0.0133094833608068
Chr1_5B_Tb427v10	12385	407	-	47	57	140	91	43	53	132	87	23	20	23	25	5.70767282963766	0.914412432550625	1.41158892013021	0.000502985025677792	6.35214096427594	2.01662716746162	2.10762562646982	0.468476572846006	6.04277772330749	1.82448402874828	1.59707628694354	0.266851608524736
Chr1_5B_Tb427v10	12637	420	-	41	43	46	63	0	0	0	0	1	1	1	1	5.40899146359783	0.711958174642882	1.03051465894727	0.000502985025677792	5.45709912122748	0.70476101520584	0.655850637435159	0.0179932667379796	5.68186205905955	1.54239611250695	1.27809496687263	0.149432279990874	Tb427_000275700
Chr1_5B_Tb427v10	12643	443	+	90	133	186	208	0	0	0	0	1	1	1	1	6.78027090938538	1.13369885782142	2.13868266816395	0.079119866695694	7.02143885366922	1.40612679890183	1.57830083770511	0.185064004253005	7.10187473026394	1.86472716673233	1.8743734285442	0.400548227892487	Tb427_000275700
Chr1_5B_Tb427v10	12647	422	+	101	170	298	321	0	0	0	0	1	1	1	1	7.03948192310467	1.29541212836083	2.54699153443364	0.242586371312496	7.44346151922499	1.85167837831925	2.16075630123331	0.504093511612774	7.49700542225656	2.22815523653094	2.339066287803	0.706786913825433	Tb427_000275700
Chr1_5B_Tb427v10	12745	420	-	83	67	74	41	0	0	0	0	1	1	1	1	6.23025994476244	0.31157854104098	0.533527904350245	0.000502985025677792	6.30143640646811	0.29356250619268	0.30499681928487	0.0061324251103238	5.87937186191049	-0.104961628410801	-0.0896705038946832	-0.00541582605982444	Tb427_000275700
Chr1_5B_Tb427v10	12761	444	-	3	6	8	14	0	0	0	0	1	1	1	1	2.25389732009935	1.31559669042574	0.783294411115683	0.000502985025677792	2.44740888165397	1.43284419287574	0.744498752768746	0.0234280282395996	2.83266795859259	2.73229291189327	1.2733678686109	0.148622328404559	Tb427_000275700
Chr1_5B_Tb427v10	12770	443	-	21	28	79	79	0	0	0	0	1	1	1	1	4.62957738443342	1.04023068798501	1.25085522505143	0.000502985025677792	5.36957385499323	2.43139757683044	2.23410644520829	0.558502536349457	5.36957385499323	2.8434503351307	2.23963456241712	0.62710350579948	Tb427_000275700
Chr1_5B_Tb427v10	12785	436	+	5	5	10	14	0	0	0	0	1	1	3	1	2.4594316186373	0.450386310884418	0.286963079778745	0.000502985025677792	2.92587452070803	1.22914613031655	0.714743008201907	0.0215096562827938	3.15870630688243	2.1711001895644	1.09416042464472	0.103874367997343	Tb427_000275700
Chr1_5B_Tb427v10	12855	476	+	20	14	10	17	0	0	0	0	2	2	1	2	4.10776649987283	0.109338791727622	0.114569913875826	0.000502985025677792	3.87493471369842	-0.480282868759181	-0.341605861873905	-0.00706079870814725	4.24341751078152	0.723950048725722	0.462869857481269	0.023476229031979	Tb427_000275700
Chr1_5B_Tb427v10	12954	472	-	104	49	88	92	1	0	0	2	6	5	5	6	6.16835787608025	-0.456372368551593	-0.772387207794981	-0.000502985025677792	6.58748234108194	0.183578315974608	0.197019318651839	0.00232597718467016	6.6193702962986	0.599654068156499	0.568270614436479	0.0315551859830859	Tb427_000275700
Chr1_5B_Tb427v10	12965	477	+	180	191	330	362	2	0	2	0	1	1	1	1	7.53852780440606	0.58333020340647	1.23288048565306	0.000502985025677792	7.93218074419743	1.08532621566785	1.31763912364483	0.104377070620994	7.99884610589473	1.44769210308679	1.59648678483697	0.266513099358873	Tb427_000275700
Chr1_5B_Tb427v10	13009	237	+	110	158	118	69	0	0	0	0	1	1	1	1	7.04812079476542	1.06673321203446	2.10016931176301	0.0684240056475575	6.83832290414485	0.491087954097697	0.541224536241268	0.0111573634427071	6.45342181605747	0.141091767495296	0.130821446453304	0.00682166947042037	Tb427_000275700
Chr1_5B_Tb427v10	13153	351	+	63	39	29	43	0	0	0	0	1	1	1	1	5.64623271747463	-0.0446275333012176	-0.0680062396348039	-0.000502985025677792	5.435663868067	-0.564316027166589	-0.523533767015341	-0.0111573634427071	5.71581409131045	0.37912142102511	0.315835629998275	0.0152867115984319	Tb427_000275700
Chr1_5B_Tb427v10	13307	395	-	17	12	26	16	0	0	1	0	2	2	3	3	3.88656960335985	0.109142484857807	0.10754805252072	0.000502985025677792	4.42860173575408	1.1371388465225	0.897101078997888	0.0362850233853398	4.08683856815171	0.852675727640337	0.527922463282574	0.0278495320129873	Tb427_000275700
Chr1_5B_Tb427v10	13530	433	-	55	31	57	12	0	0	0	0	1	1	1	1	5.38584789492501	-0.172889252787734	-0.248962008181525	-0.000502985025677792	5.81995295864724	0.566164941399621	0.55390728496979	0.0111573634427071	4.71913602806242	-1.17576396140616	-0.825005172404513	-0.0566489811821487	Tb427_000275800
Chr1_5B_Tb427v10	13561	458	+	52	30	24	3	0	0	0	0	1	1	1	1	5.3224914276145	-0.138896627302129	-0.197192268438057	-0.000502985025677792	5.16447768089067	-0.54805226079487	-0.48834043641294	-0.0111573634427071	3.76080021986186	-3.01182495304163	-1.73976241103227	-0.335995583411963	Tb427_000275800
Chr1_5B_Tb427v10	13651	503	-	9	9	19	12	0	0	0	0	1	1	1	1	3.24792751344359	0.540884880658194	0.442035775898992	0.000502985025677792	3.76666486615292	1.50720146462481	1.04924041971229	0.0546762425511326	3.44589185160916	1.23416152612378	0.664682377253595	0.0409514174613358	Tb427_000275800
Chr1_5B_Tb427v10	13674	410	+	48	62	82	90	0	0	0	0	1	1	1	1	5.78284856342461	1.00254085790133	1.57199557355644	0.000502985025677792	5.98311752821647	1.26514156508355	1.26421527746697	0.0930000458640181	6.04987936463517	1.77740691289093	1.55748397074182	0.250254156707127	Tb427_000275800
Chr1_5B_Tb427v10	13683	421	+	11	7	20	16	0	0	0	0	1	1	1	1	3.21522627583277	-0.0790146177572724	-0.0639351582182517	-0.000502985025677792	3.94055698033755	1.32739936026804	0.956308611747507	0.042186355276133	3.78397803770773	1.41946248178821	0.824085174049502	0.0566319566599734	Tb427_000275800
Chr1_5B_Tb427v10	13692	427	-	14	11	15	22	0	0	0	0	1	1	1	1	3.69077147559229	0.245606392253445	0.228867982059713	0.000502985025677792	3.90608865275722	0.585254409915677	0.418816968472002	0.00791091455436921	4.17491704572862	1.58013223594511	0.996265923439497	0.0844117831600749	Tb427_000275800
Chr1_5B_Tb427v10	13711	396	-	10	8	11	11	0	0	0	0	1	1	1	1	3.23989013201455	0.235241146157657	0.191780921638814	0.000502985025677792	3.45793968941789	0.548751036837597	0.358554812070429	0.00706079870814725	3.45793968941789	0.971942048609248	0.524891727473946	0.0278495320129873	Tb427_000275800
Chr1_5B_Tb427v10	13729	438	+	8	7	14	19	0	0	0	0	1	1	1	1	2.99717671842943	0.334388094335931	0.252988256813806	0.000502985025677792	3.47272191818896	1.19082527246001	0.780508261163626	0.0254051541869466	3.68643253005629	2.08099882158582	1.18267223807736	0.12381761380341	Tb427_000275800
Chr1_5B_Tb427v10	13847	404	+	230	152	207	173	11	5	4	7	3	4	3	3	7.55064418643979	-0.0992212224259014	-0.210049720912035	-0.000502985025677792	7.77279523333181	0.0887989688626279	0.106487617986147	0.00185264479238127	7.6437073965038	0.120601144101401	0.128525682329953	0.00650767752202629	Tb427_000275800
Chr1_5B_Tb427v10	13875	497	-	24	13	11	6	0	0	0	0	1	1	1	1	4.18479867313934	-0.246448543937709	-0.263713295706239	-0.000502985025677792	4.06913590008611	-0.582835849295451	-0.430398003583699	-0.00791091455436921	3.65757478112815	-1.03610394408156	-0.585105198583788	-0.0335281675228931	Tb427_000275800
Chr1_5B_Tb427v10	13936	485	+	7	8	16	17	0	0	0	0	1	1	1	1	2.99717671842943	0.695532585619572	0.526219621373008	0.000502985025677792	3.47564235748349	1.55836034808123	1.02202976471446	0.0502857995355095	3.51808680627674	2.07504686271589	1.13594281425254	0.11190233957036	Tb427_000275800
Chr1_5B_Tb427v10	13979	501	-	14	9	18	13	0	0	0	0	1	1	1	1	3.55295425428558	-0.0412886613641807	-0.0369613518110961	-0.000502985025677792	4.03371718037826	0.855898572904541	0.627791502886446	0.0179932667379796	3.80643424864552	0.798910468083859	0.466078881264906	0.0236650100805122	Tb427_000275800
Chr1_5B_Tb427v10	14039	444	-	16	14	17	13	0	0	0	0	1	1	1	1	3.95118755724301	0.41257679705888	0.413990239581068	0.000502985025677792	4.08683856815171	0.595080954821385	0.440918198437553	0.00837308063444488	3.89964081076096	0.625661390915691	0.372392130156884	0.0183352434151587	Tb427_000275800
Chr1_5B_Tb427v10	14096	406	+	18	23	17	18	0	0	0	0	1	1	1	1	4.38202110865329	0.968663079497805	1.09258889000306	0.000502985025677792	4.16936819128696	0.438242416614773	0.329786439920744	0.0061324251103238	4.20945336562895	0.949351909296697	0.602804585825562	0.0341150191474773	Tb427_000275800
Chr1_5B_Tb427v10	14109	535	+	25	23	29	26	0	0	0	0	1	1	1	1	4.61350709682457	0.515207133292712	0.617002234572499	0.000502985025677792	4.77753419566667	0.762545686663708	0.638771081387606	0.0179932667379796	4.70017289826735	1.0300006604545	0.720150603468619	0.0453490176524088	Tb427_000275800
Chr1_5B_Tb427v10	14154	438	+	10	9	7	15	0	0	0	0	2	2	2	2	3.32012246811117	0.403458555108759	0.337004970913707	0.000502985025677792	3.14960400919364	-0.133309854573256	-0.0815054887099708	-0.00185264479238127	3.67325686658282	1.4427204963455	0.817551436809147	0.0549488326467979	Tb427_000275800
Chr1_5B_Tb427v10	14362	303	-	26	22	30	31	0	0	0	0	1	1	1	1	4.60988677544644	0.396847904716826	0.474820034933015	0.000502985025677792	4.82932889606304	0.755971092044503	0.638704852976853	0.0179932667379796	4.85260018903156	1.22484503009233	0.881032493688748	0.065744653306795	Tb427_000275800
Chr1_5B_Tb427v10	14436	403	+	13	12	11	11	0	0	0	0	3	2	2	2	3.6993718459691	0.469668946801336	0.438748188153117	0.000502985025677792	3.63922472911024	0.218435099150077	0.148194436381639	0.00185264479238127	3.63922472911024	0.643660730171261	0.362014329732993	0.0183352434151587	Tb427_000275800
Chr1_5B_Tb427v10	14497	385	+	467	396	597	445	170	110	207	127	8	8	8	8	8.74999980523949	0.139938207083493	0.339661002127354	0.000502985025677792	9.04580872882156	0.390670774089245	0.509410333251808	0.0111573634427071	8.83405208814846	0.189419703149922	0.223741233512125	0.0102345686088336	Tb427_000275800
Chr1_5B_Tb427v10	14519	455	+	81	77	56	59	0	0	0	0	2	1	2	2	6.31242627975266	0.540718872699475	0.940132074727862	0.000502985025677792	6.08445355832313	-0.0417403155065404	-0.0422440395392498	-0.000985254268527829	6.12177295876951	0.411552502179587	0.364410725539877	0.0183352434151587	Tb427_000275800
Chr1_5B_Tb427v10	14525	470	-	20	6	4	4	0	0	0	0	1	1	2	3	3.52899586137959	-1.09039045902269	-0.969260248564416	-0.000502985025677792	3.2637385030302	-1.80974797006941	-1.13444047138303	-0.0667024554549704	3.2637385030302	-1.38950506994761	-0.717677068467613	-0.0453490176524088	Tb427_000275800
Chr1_5B_Tb427v10	14570	391	-	148	94	88	94	0	1	0	2	2	2	1	2	6.88828077251092	-0.0894757029541295	-0.171784390476519	-0.000502985025677792	6.84096233544188	-0.356847822880344	-0.393385708478353	-0.00727128541313752	6.88828077251092	0.0614201217389699	0.0601978327247974	0.00262660720475445	Tb427_000275800
Chr1_5B_Tb427v10	14583	497	-	34	29	27	29	0	1	0	0	1	2	1	1	4.99558375307001	0.416870668842175	0.548571047678656	0.000502985025677792	4.94494208515141	0.226759684681131	0.195215541772632	0.00232597718467016	4.99558375307001	0.747795741085141	0.552032530176203	0.0300550837459627	Tb427_000275800
Chr1_5B_Tb427v10	14611	459	+	32	13	15	18	0	0	0	0	1	1	1	1	4.38862765759596	-0.643644771516023	-0.727252899627531	-0.000502985025677792	4.48828206170766	-0.526252308745915	-0.419569520241844	-0.00791091455436921	4.6159105893287	0.159706054221219	0.109889715923878	0.00541582605982444	Tb427_000275800
Chr1_5B_Tb427v10	14612	449	-	213	229	395	457	1	0	0	1	1	1	1	1	7.79022130151715	0.576106258307355	1.25834240112479	0.000502985025677792	8.18281307204664	1.05791196178017	1.30798234814348	0.102762347530166	8.28786009639595	1.47345973082248	1.66697025387104	0.299080469341973	Tb427_000275800
Chr1_5B_Tb427v10	14614	494	+	11	7	16	8	0	0	0	0	1	1	1	1	3.21522627583277	-0.079014617757273	-0.0639351582182522	-0.000502985025677792	3.78397803770773	0.993100303892347	0.693744198369647	0.0215096562827938	3.30551239865368	0.371695103996928	0.193847594250679	0.00926448957828568	Tb427_000275800
Chr1_5B_Tb427v10	14671	517	-	488	400	364	247	205	164	159	91	14	13	14	13	8.78893659218855	0.0875549711727666	0.213294799068317	0.000502985025677792	8.72099487814766	-0.340106521991186	-0.435396245882716	-0.00811381374438752	8.44174973346768	-0.640640802428872	-0.734126215562021	-0.0465046082471138	Tb427_000275800
Chr1_5B_Tb427v10	14820	443	-	13	10	12	7	0	0	0	0	1	1	1	1	3.57360246247111	0.207935226891845	0.187272658561595	0.000502985025677792	3.6993718459691	0.348429540374445	0.23929692873422	0.00265978369762822	3.33088904888599	-0.0344649189793791	-0.0180798313243876	-0.00106672498737445	Tb427_000275800
Chr1_5B_Tb427v10	14861	412	+	13	12	15	7	0	0	0	0	1	1	1	1	3.6993718459691	0.469668946801336	0.438748188153118	0.000502985025677792	3.85454190627517	0.681514156064911	0.482791804677042	0.0111573634427071	3.33088904888599	-0.0344649189793791	-0.0180798313243876	-0.00106672498737445	Tb427_000275800
Chr1_5B_Tb427v10	14876	436	-	83	93	109	80	0	0	0	0	1	1	1	1	6.46529937618084	0.764650422861018	1.36674528034263	0.000502985025677792	6.57924567603761	0.815451564326892	0.874367572908618	0.0336581943258247	6.35731058529433	0.774580304808658	0.708912276934346	0.0440267025372771	Tb427_000275800
Chr1_5B_Tb427v10	14889	481	-	7	6	15	9	0	0	0	0	1	1	1	1	2.80366515687481	0.286673470050013	0.204083606165864	0.000502985025677792	3.4305434529977	1.45954133740448	0.948173219324092	0.0417407919047633	3.07740905452605	1.09255995104177	0.540126810581573	0.029874639167328	Tb427_000275800
Chr1_5B_Tb427v10	14913	405	+	53	57	78	68	0	0	0	0	1	1	1	1	5.79347851867276	0.740370650075222	1.16345411501505	0.000502985025677792	6.01804386764639	1.04793586259293	1.05180963316366	0.0548634521119661	5.91974953468084	1.25442360577296	1.07822047529582	0.0992165983733914	Tb427_000275800
Chr1_5B_Tb427v10	15086	456	-	140	59	29	28	137	56	27	25	23	22	23	18	6.51462204176443	-0.642298199613308	-1.1580995523502	-0.000502985025677792	6.00853468479138	-1.75590924339188	-1.76028592472039	-0.26568091692539	5.98365816719283	-1.41341190317295	-1.22651452520016	-0.135036624656314	Tb427_000275800
Chr1_5B_Tb427v10	15462	461	+	168	108	185	88	166	107	180	85	26	24	25	24	7.07907800681317	-0.0917007651980061	-0.181399305532397	-0.000502985025677792	7.46594007890133	0.430420179446263	0.503242630542436	0.0111573634427071	6.93210516563243	-0.226203901481995	-0.222877764929983	-0.0102345686088336	Tb427_000275900
Chr1_5B_Tb427v10	15744	441	+	12	16	28	18	0	0	0	0	1	1	1	1	3.84412515456659	0.992100636315114	0.965950917789703	0.000502985025677792	4.23837310196973	1.71363741978968	1.30614999523091	0.102762347530166	3.92665477770184	1.48432903701114	0.888569384449288	0.065744653306795	Tb427_000275900
Chr1_5B_Tb427v10	15755	485	+	84	59	53	45	0	0	0	0	1	1	1	1	6.14784859979506	0.116545124649894	0.196477785872682	0.000502985025677792	6.07117321134167	-0.170960497817217	-0.172738349215904	-0.00185264479238127	5.95433703824044	-0.000422920390734438	-0.000365400955891071	-7.77522370351849e-05	Tb427_000275900
Chr1_5B_Tb427v10	15757	499	+	26	17	25	25	0	0	0	0	1	1	1	1	4.42860173575408	0.0270163029753984	0.030847421740957	0.000502985025677792	4.70017289826735	0.49502649357489	0.409341141791871	0.00739488883193248	4.70017289826735	0.919010435271092	0.642549024446641	0.0386653733771692	Tb427_000275900
Chr1_5B_Tb427v10	15785	426	+	5	8	7	7	0	0	0	0	2	1	1	2	2.77344722994382	1.1176029391956	0.788020519906128	0.000502985025677792	2.68316110712291	0.675034915114045	0.371076456807899	0.00706079870814725	2.68316110712291	1.08157729513356	0.485825573708441	0.0256895010946866	Tb427_000275900
Chr1_5B_Tb427v10	15959	529	+	39	27	61	28	0	0	0	0	5	5	5	5	5.04257023085088	0.120977307073125	0.160987165231377	0.000502985025677792	5.62314762675817	1.16940738726771	1.11403382235506	0.0643489617775736	5.06833538117092	0.500880749857615	0.37457841657518	0.0183352434151587	Tb427_000275900
Chr1_5B_Tb427v10	16082	455	+	42	31	38	30	0	0	0	0	1	1	1	1	5.19333542981881	0.212508766685464	0.292940390171914	0.000502985025677792	5.3380887384163	0.403476883861378	0.369025391484895	0.00706079870814725	5.17006413685029	0.489347938030889	0.372539087756961	0.0183352434151587	Tb427_000275900
Chr1_5B_Tb427v10	16314	501	+	9	14	22	21	0	0	0	0	2	3	1	1	3.55295425428558	1.17881830200379	1.05527078239258	0.000502985025677792	3.86989030488663	1.72820317260013	1.22798306572678	0.0850667906051379	3.83709613407284	2.0848206635569	1.2243472313657	0.134615348544655	Tb427_000275900
Chr1_5B_Tb427v10	16489	457	+	15	15	28	6	0	0	0	1	1	1	1	3	3.95419631038688	0.599191128580258	0.601749618833427	0.000502985025677792	4.39354316227581	1.41497934970225	1.10933308555807	0.0641548530794267	3.32731801426398	-0.441025736588817	-0.231165812464878	-0.0106889131845104	Tb427_000275900
Chr1_5B_Tb427v10	16774	480	+	27	32	55	46	0	0	0	0	1	1	1	1	4.90186376327656	0.882102768680666	1.13487622561707	0.000502985025677792	5.28788778993738	1.56100914639527	1.41712716952196	0.131919857818817	5.16025926231635	1.72622013238439	1.31192774483368	0.159628746882146	Tb427_000275900
Chr1_5B_Tb427v10	16790	419	+	7	11	3	7	0	0	0	0	1	1	1	1	3.21522627583277	1.15432810313972	0.934031600794772	0.000502985025677792	2.35712275883306	-0.977593241044316	-0.496885136971645	-0.0111573634427071	2.90689059560852	0.7038955829734	0.334027226917128	0.015510876611387	Tb427_000275900
Chr1_5B_Tb427v10	16802	424	-	455	324	249	285	1	3	0	1	1	1	1	1	8.5866909559006	-0.0968713652314812	-0.23143011792934	-0.000502985025677792	8.39710162456966	-0.734872152676326	-0.921891836191664	-0.0384905200049146	8.49432708958245	-0.345162095355621	-0.39721712132879	-0.0196344728346995	Tb427_000275900
Chr1_5B_Tb427v10	16895	392	-	39	18	23	19	0	0	0	0	1	1	1	1	4.75661705690303	-0.456744314240601	-0.567029692056547	-0.000502985025677792	4.92918479992737	-0.195286792734267	-0.167695548954492	-0.00185264479238127	4.79459148351968	-0.042905138298058	-0.0305328437580368	-0.00136101807269176	Tb427_000275900
Chr1_5B_Tb427v10	17126	460	-	219	133	326	178	56	32	83	38	9	9	10	9	7.41938653061146	-0.20731843944589	-0.431048528129337	-0.000502985025677792	8.0645081555409	0.761759013990946	0.933912540227612	0.0400146901156506	7.62892869678223	0.235609139871128	0.250716334167331	0.0118329488036387	Tb427_000275900
Chr1_5B_Tb427v10	18145	384	-	32	30	64	28	0	0	0	0	1	1	1	1	4.97655257529567	0.550824511038664	0.721550758080101	0.000502985025677792	5.51679753422585	1.52623957127863	1.43247170453748	0.135608278449645	4.9276289135966	0.785381334417047	0.572717825739065	0.0318584476955089
Chr1_5B_Tb427v10	18222	437	-	71	40	51	42	0	0	0	0	1	1	1	1	5.74986066983151	-0.182390156625776	-0.284044782363844	-0.000502985025677792	5.9231859319808	0.0317606192582257	0.0314947056992385	0.000985254268527829	5.78463113645805	0.165972679722979	0.139754213838048	0.00693953088574572
Chr1_5B_Tb427v10	18230	419	+	6	5	8	12	0	0	0	0	1	1	1	1	2.57993566838919	0.224903535250358	0.149027904118755	0.000502985025677792	2.89395127969572	0.674731950830113	0.389505332888271	0.00727128541313752	3.17214795395791	1.71934000260883	0.869232114871766	0.065744653306795
Chr1_5B_Tb427v10	18812	432	-	6	4	16	18	0	0	0	0	1	1	1	1	2.4351823597917	-0.0833257545393387	-0.05267108152182	-0.000502985025677792	3.37241691874977	1.74466005883336	1.11949790348688	0.0651795361831229	3.45494654188502	2.34910101725434	1.26775775889168	0.147442161000264
Chr1_5B_Tb427v10	18847	405	+	142	157	347	374	0	0	0	0	1	1	1	1	7.22701306371969	0.673786836598027	1.36277578575464	0.000502985025677792	7.79784363833149	1.52213597301723	1.82894688081112	0.301487917956716	7.85182000875543	1.87246812113033	2.03667327496082	0.489269231858815
Chr1_5B_Tb427v10	19953	410	-	20	4	2	2	0	0	0	0	1	1	1	1	3.2637385030302	-1.64519783697576	-1.3509964033773	-0.000502985025677792	2.83974004975272	-2.76277107949623	-1.57514793112576	-0.184676521380993	2.83974004975272	-2.35179978056588	-1.09793715080618	-0.103882759329877	Tb427_000276000
Chr1_5B_Tb427v10	19994	462	+	42	25	60	22	0	0	0	0	1	1	1	1	5.0409081390546	-0.0935879840854107	-0.124490535124717	-0.000502985025677792	5.66412708670615	1.03724865380039	0.993725622601472	0.046221458768087	4.95062201623369	0.0569862871935084	0.0417290212473009	0.00172628571479971	Tb427_000276000
Chr1_5B_Tb427v10	20853	464	-	70	57	128	96	0	0	0	0	6	6	6	6	5.99252070167158	0.33525653071289	0.548404268562087	0.000502985025677792	6.57258795079634	1.29127771435333	1.38356134934704	0.122024945080034	6.36600419483344	1.27867512241171	1.17166207897472	0.120393995689791	Tb427_000276100:pseudogene
Chr1_5B_Tb427v10	21331	462	-	26	18	61	23	0	0	0	0	1	1	1	1	4.46868691009607	0.10893183082578	0.125686064092176	0.000502985025677792	5.33521747995122	1.76078914838108	1.60975922498501	0.199146004127857	4.64125465312042	0.799959060162413	0.553100567250889	0.0300666742782532	Tb427_000276100:pseudogene
Chr1_5B_Tb427v10	21424	410	+	30	5	4	2	0	0	0	0	1	1	1	1	3.69508447810009	-1.89094145692227	-1.76426680360074	-0.000502985025677792	3.5503311695026	-2.32629939604764	-1.54962738478524	-0.175219624422708	3.12633271622512	-2.84450249975251	-1.42262960807164	-0.19786006597618	Tb427_000276100:pseudogene
Chr1_5B_Tb427v10	22537	405	-	168	162	366	384	0	0	0	0	1	1	1	1	7.37045034454884	0.462502156845254	0.955016818531626	0.000502985025677792	7.95713708465783	1.32922536535688	1.61677460410984	0.202308840401253	7.99172228457184	1.6337039666034	1.80043701584139	0.3627292586398
Chr1_5B_Tb427v10	22545	432	+	7	16	10	5	0	0	0	0	1	1	1	1	3.47564235748349	1.69958534218151	1.48716616879412	0.000502985025677792	3.14960400919364	0.837543799767227	0.512073296715821	0.0111573634427071	2.68316110712291	0.186659341191116	0.0838441061311441	0.00541582605982444
Chr1_5B_Tb427v10	22988	395	-	60	44	40	27	0	0	0	0	1	1	1	1	5.6972983341205	0.195915631066996	0.301780396344321	0.000502985025677792	5.62935662007961	-0.0487672292298841	-0.0464979153773066	-0.000985254268527829	5.35011147539963	-0.179358000640299	-0.140810416908821	-0.00693953088574572	Tb427_000276200:pseudogene
Chr1_5B_Tb427v10	22989	482	-	18	27	26	24	0	0	0	0	1	1	1	1	4.49540653957681	1.20042485764816	1.39469109280564	0.000502985025677792	4.46868691009607	1.0593130742287	0.841657821085946	0.0297841740228651	4.41208160487208	1.36919414916053	0.905496640171995	0.0679263883858771	Tb427_000276200:pseudogene
Chr1_5B_Tb427v10	23129	437	+	63	37	44	22	0	0	0	0	1	1	1	1	5.60875168863402	-0.118777979895443	-0.179564081102254	-0.000502985025677792	5.73220905886928	0.00961455219081542	0.00929680794193071	0.000252996938793714	5.24026889155092	-0.532185403295364	-0.410090218651533	-0.0205244197355345	Tb427_000276200:pseudogene
Chr1_5B_Tb427v10	23137	355	-	37	21	45	22	0	0	0	0	1	1	1	1	4.82754172259899	-0.163115372251215	-0.206082345303819	-0.000502985025677792	5.36830666534729	0.823809628917411	0.756822625109123	0.0234280282395996	4.86033589341278	0.238488668424748	0.171789061940162	0.00723259016168288	Tb427_000276200:pseudogene
Chr1_5B_Tb427v10	23139	419	-	200	182	462	467	0	0	0	0	1	1	1	1	7.57960554011115	0.358043894099215	0.760928345319718	0.000502985025677792	8.2503839909293	1.36304971441736	1.69316599620348	0.233267029376127	8.25814049061496	1.60195903930219	1.80775199947553	0.368124764421907	Tb427_000276200:pseudogene
Chr1_5B_Tb427v10	23259	384	+	45	39	62	45	0	0	0	0	1	1	1	1	5.4057876941879	0.44006876618451	0.636519157272421	0.000502985025677792	5.73678946243039	0.980186730538073	0.948378890706896	0.0417407919047633	5.5077946401987	0.946064382269564	0.762376896529793	0.0504363324161724	Tb427_000276200:pseudogene
Chr1_5B_Tb427v10	23443	427	+	216	141	163	167	0	0	0	0	1	1	1	1	7.4514407287793	-0.106693989663066	-0.222826093880383	-0.000502985025677792	7.5556850201124	-0.128101462827243	-0.150923872122238	-0.00185264479238127	7.57312025003593	0.176796265781146	0.187065831066941	0.00838183181668089	Tb427_000276200:pseudogene
Chr1_5B_Tb427v10	24630	428	-	691	331	24	5	610	286	21	3	19	19	16	17	8.90322525063154	-0.696858687205863	-1.71553518168109	-0.000502985025677792	7.02414764263285	-4.4563261054388	-5.003304284242	-4.11631231136579	5.9465085298939	-6.08030071119671	-5.24721399248845	-4.90902294692337	Tb427_000276200:pseudogene
Chr1_5B_Tb427v10	24684	397	+	5	6	21	18	0	0	0	0	1	1	1	1	2.57993566838919	0.706919734257947	0.468426457856142	0.000502985025677792	3.4428481866697	2.3814490543996	1.55110346364696	0.175650770994037	3.33444249213312	2.56434887483657	1.34632448115563	0.170204305556319	Tb427_000276200:pseudogene
Chr1_5B_Tb427v10	24863	448	+	74	35	19	8	0	0	0	0	1	1	1	1	5.68445781998342	-0.430053009688391	-0.660651764014708	-0.000502985025677792	5.25228536966221	-1.3846381815818	-1.25032916868479	-0.0898744790552642	4.65331568085625	-2.15812739945002	-1.49558128658323	-0.224863585618453	Tb427_000276200:pseudogene
Chr1_5B_Tb427v10	25773	441	+	140	84	121	21	0	0	0	0	1	1	1	1	6.76765287825156	-0.159514727165943	-0.300292692039246	-0.000502985025677792	7.02961941191335	0.152144017135381	0.170909486375215	0.00185264479238127	5.78034553746151	-1.79116392669011	-1.50721848536211	-0.228193461610753	Tb427_000276300
Chr1_5B_Tb427v10	30376	463	-	14	7	10	8	0	0	0	0	1	1	1	1	3.38243579536805	-0.397412741840031	-0.338225455436521	-0.000502985025677792	3.62514920895317	-0.0182446913295107	-0.0123422731437151	-0.000413998083704252	3.47272191818896	0.0731716322652901	0.0396484502613371	0.00172628571479971	Tb427_000276400
Chr1_5B_Tb427v10	30639	423	-	41	20	15	8	40	19	15	7	27	26	24	29	4.8662957179825	-0.377148090193964	-0.481039334506966	-0.000502985025677792	4.6646178708669	-0.871386725955799	-0.716233431499645	-0.0215096562827938	4.23125113629863	-1.33636487547267	-0.852318964615409	-0.0626591889056989	Tb427_000276400
Chr1_5B_Tb427v10	30885	356	-	483	479	799	870	480	475	792	864	28	27	28	27	8.91137954224749	0.351141104688631	0.86507808112924	0.000502985025677792	9.28016315147859	0.729844106025645	0.963308067729131	0.0434288523165548	9.34153628356397	1.01082094049774	1.23591926349886	0.13815156598734	Tb427_000276400
Chr1_5B_Tb427v10	31281	440	+	43	21	18	14	0	0	0	0	1	1	1	1	4.93460412527541	-0.374949853601792	-0.486233045837113	-0.000502985025677792	4.82619843073884	-0.680377275647077	-0.574541442307336	-0.0135934420874282	4.65046224548815	-0.611450447316542	-0.423505068066058	-0.0205244197355345	Tb427_000276400
Chr1_5B_Tb427v10	31631	394	+	60	37	39	40	0	0	0	0	1	1	1	1	5.57384096388524	-0.0482718293211167	-0.072431816689933	-0.000502985025677792	5.61132199272585	-0.083605541038414	-0.0795162682914276	-0.00185264479238127	5.62935662007961	0.355416982751024	0.292074443006501	0.0134710468033404	Tb427_000276500
Chr1_5B_Tb427v10	31633	412	+	41	46	55	51	0	0	0	0	1	1	1	1	5.45709912122748	0.807671978973741	1.1815406484125	0.000502985025677792	5.58472764884852	0.952606898537264	0.902666382235389	0.0372340303536219	5.53076997926507	1.25548529749939	1.0155091318839	0.0878272735037768	Tb427_000276500
Chr1_5B_Tb427v10	32006	461	+	34	16	25	11	0	0	0	0	1	1	1	1	4.57645928806831	-0.432431371286315	-0.513001798125303	-0.000502985025677792	4.89047489937483	0.117644622697602	0.100393013149584	0.00185264479238127	4.31604320641759	-0.627185990243265	-0.406922184265719	-0.0205244197355345	Tb427_000276500
Chr1_5B_Tb427v10	32167	421	-	804	886	1378	1443	706	760	1244	1215	23	21	22	21	9.72196271581107	0.429664905849368	1.12848922011368	0.000502985025677792	10.0404160813668	0.681102512537679	0.929783779019845	0.0400146901156506	10.0736520014797	0.876753380584281	1.11748040115992	0.10853116334294	Tb427_000276500
Chr1_5B_Tb427v10	32613	385	+	8	12	4	5	0	0	0	0	1	1	1	1	3.36565951551253	1.10851820481371	0.938695574518648	0.000502985025677792	2.62869392134633	-0.706539061708324	-0.383429483194057	-0.00727128541313752	2.77344722994382	0.0352453744078909	0.0161890337662212	0.00106672498737445	Tb427_000276500
Chr1_5B_Tb427v10	32755	439	+	19	4	14	0	17	4	11	0	22	22	18	NA	3.22766361015228	-1.57658728765214	-1.28054610512207	-0.000502985025677792	4.07169160699491	0.0811647857088962	0.0599656310419179	0.00102423860211415	1.64270110943112	-5.08627098126259	-1.74009839052656	-0.33612570266177	Tb427_000276500
Chr1_5B_Tb427v10	33064	425	+	170	95	13	3	164	91	11	2	24	23	22	23	6.99552837852996	-0.284406950341727	-0.555385202417391	-0.000502985025677792	5.58425771559382	-3.12547963510717	-2.96143175322381	-1.18278870840717	4.61049142554089	-4.63380740482774	-3.18510192682968	-1.55442166856712	Tb427_000276500
Chr1_5B_Tb427v10	33172	499	-	121	44	85	51	117	42	82	48	23	24	23	22	6.20027296728609	-0.829031846266757	-1.411599738655	-0.000502985025677792	6.67133250924584	-0.0943971807800764	-0.102231650766516	-0.00185264479238127	6.3056565153945	-0.401944854569715	-0.365262978005625	-0.0183352434151587	Tb427_000276500
Chr1_5B_Tb427v10	33671	403	+	129	70	95	46	0	0	1	0	3	2	3	3	6.57817982004267	-0.285365804454472	-0.520264107071611	-0.000502985025677792	6.79711855786115	-0.0433174272760466	-0.0475377372542458	-0.000985254268527829	6.27798354939729	-0.636819456426687	-0.576484196490721	-0.0318584476955089	Tb427_000276500
Chr1_5B_Tb427v10	34199	502	+	18	9	5	6	17	9	5	6	24	25	29	22	3.72869043953627	-0.378549846172856	-0.356626317276667	-0.000502985025677792	3.33444249213312	-1.35710385379819	-0.863770733765896	-0.0336581943258247	3.45494654188502	-0.668926277721381	-0.361004687528937	-0.0183352434151587	Tb427_000276600
Chr1_5B_Tb427v10	34440	505	-	313	251	568	363	161	106	287	161	16	14	15	13	8.13336811130378	0.118442829801409	0.269593233623448	0.000502985025677792	8.72166908584714	0.940931037521005	1.20460577301486	0.0785576864181213	8.39906659336082	0.562963890597731	0.642859542879952	0.0386653733771692	Tb427_000276600
Chr1_5B_Tb427v10	36630	525	-	657	235	180	76	583	200	155	62	23	22	23	21	8.62021516689622	-1.09199175216057	-2.61749546735333	-0.282721027152486	8.42835105553342	-1.73636733949885	-2.18271621561546	-0.521359565081577	7.80911746343616	-2.61446190353228	-2.83209773098689	-1.15478585198019
Chr1_5B_Tb427v10	36843	480	-	17	11	12	9	8	6	2	3	9	10	7	7	3.82642248650099	-0.0154363583249534	-0.0149541993857772	-0.000502985025677792	3.88656960335985	0.00106666667676841	0.000760411704590808	4.55722448272149e-05	3.68860526519428	0.00206704522690049	0.00117530357911463	0.000141620814227978
Chr1_5B_Tb427v10	37032	470	+	16	14	7	2	1	1	0	0	7	5	5	6	3.95118755724301	0.41257679705888	0.413990239581068	0.000502985025677792	3.47564235748349	-0.716646699418642	-0.470003140475217	-0.00977306191437383	2.68316110712291	-2.08834770630875	-0.938049205623233	-0.0771572573109751
Chr1_5B_Tb427v10	37062	490	+	891	849	1393	989	1	1	0	6	1	1	1	1	9.76528056240461	0.216133561115634	0.5693422566183	0.000502985025677792	10.1222941373644	0.538383776695605	0.737279609463199	0.0222372392293113	9.87532344233625	0.217328737452031	0.274142117983339	0.0125650107978381
Chr1_5B_Tb427v10	37178	387	+	63	32	93	53	45	21	65	35	17	18	17	17	5.50552624990031	-0.32340645241712	-0.478150414886945	-0.000502985025677792	6.2677895733299	1.02064411677778	1.05619340468739	0.0562298979850631	5.86507583658666	0.658496475443308	0.561346488055648	0.031134815863338
Chr1_5B_Tb427v10	38206	382	-	359	285	379	297	334	270	357	273	22	21	22	21	8.32359744790107	0.0852867336673876	0.198269775247502	0.000502985025677792	8.52890201792738	0.190749717465329	0.24133419220552	0.00265978369762822	8.3532969093173	0.0863408854606011	0.0982203922977836	0.00541582605982444
Chr1_5B_Tb427v10	38476	420	-	5	1	12	6	5	1	12	6	23	22	31	23	1.52219705967923	-1.56532616925848	-0.726016949492523	-0.000502985025677792	3.05164390420601	1.51296059960877	0.905112875460738	0.0375674715881769	2.57993566838919	0.840125073448855	0.367760651173676	0.0183352434151587
Chr1_5B_Tb427v10	39914	485	-	12	14	24	11	0	0	0	0	2	1	1	1	3.75091859245115	0.798800650610347	0.757355903029743	0.000502985025677792	4.12928301694497	1.48538516638077	1.10942521251875	0.0641548530794267	3.58370907291587	0.74474708269424	0.413733498016086	0.0205244197355345
Chr1_5B_Tb427v10	41189	499	-	96	38	2	0	96	38	2	0	31	30	40	NA	5.92962178898149	-0.693933748520142	-1.1210207634025	-0.000502985025677792	3.95719256607772	-4.77506739571625	-3.4512588884311	-1.73114875795062	2.79622851863404	-6.92203715825439	-3.19730561524295	-1.56927193445828	Tb427_000276800:pseudogene
Chr1_5B_Tb427v10	41675	404	+	127	104	32	1	126	103	32	1	30	29	30	35	6.85085628446987	0.279169156844216	0.532752325754303	0.000502985025677792	6.00836062494366	-1.4760917247149	-1.47973839878462	-0.150473956190591	3.78965796879001	-5.50989987272155	-3.20277917848282	-1.57522688872747	Tb427_000276800:pseudogene
Chr1_5B_Tb427v10	41979	402	-	65	30	59	33	50	18	46	22	18	16	17	16	5.48208016955017	-0.459447190314659	-0.675816212107785	-0.000502985025677792	5.9641203824227	0.362206475614034	0.361066091254724	0.00706079870814725	5.54975609599761	-0.0250507167094539	-0.0203248922224578	-0.00106672498737445	Tb427_000276800:pseudogene
Chr1_5B_Tb427v10	42280	350	+	949	731	716	737	858	630	650	639	24	22	24	22	9.70286912214399	-0.0849599384887316	-0.222848569218502	-0.000502985025677792	9.68792354220582	-0.456784957444757	-0.614528003585596	-0.0179932667379796	9.70876171464303	-0.268638204777541	-0.33576046582982	-0.015510876611387	Tb427_000276800:pseudogene
Chr1_5B_Tb427v10	42629	418	+	439	202	200	152	376	156	168	118	20	19	20	19	8.2207487264577	-0.690207168362075	-1.58656856054154	-0.000502985025677792	8.21358889079916	-0.968957272352745	-1.20057460723887	-0.0775375936846334	8.01619239379683	-1.08960992650204	-1.20351308007813	-0.130096488636307	Tb427_000276800:pseudogene
Chr1_5B_Tb427v10	46672	375	+	205	128	3	0	0	0	0	0	1	1	1	NA	7.34430956643778	-0.160033190037525	-0.329225468371603	-0.000502985025677792	4.74517475286964	-5.32398293416406	-4.43582937134077	-3.14201065420627	3.34149729184084	-7.86709487463905	-4.13706533725423	-2.88365155598926	Tb427_000276900
Chr1_5B_Tb427v10	46978	392	+	69	27	3	0	0	0	0	0	1	1	1	NA	5.45015039312408	-0.693947896589867	-1.01362347825326	-0.000502985025677792	3.96314799739056	-3.81539891740123	-2.76082419813389	-0.983832477891969	2.55947053636175	-6.52697478766967	-2.84248338416994	-1.1675294530891	Tb427_000276900
Chr1_5B_Tb427v10	47693	397	-	101	50	4	0	0	0	0	0	1	1	1	NA	6.16177369996849	-0.385177698645104	-0.651078116828945	-0.000502985025677792	4.41763045931374	-3.95758628947873	-3.11609191403115	-1.34655753776765	2.83266795859259	-6.98366907836187	-3.25469490137332	-1.6380745392176	Tb427_000276900
Chr1_5B_Tb427v10	48503	403	-	22	13	0	0	0	0	0	0	2	3	NA	NA	4.12337029924657	-0.127129225274977	-0.133781090575117	-0.000502985025677792	1.74592654816484	-5.60966491713645	-2.44082625840371	-0.718369274908178	1.74592654816484	-5.2413535010002	-1.8444011315252	-0.386680139072208
Chr1_5B_Tb427v10	48552	452	+	19	10	1	0	0	0	0	0	1	1	1	NA	3.8388598208205	-0.301900733630051	-0.293504865744306	-0.000502985025677792	2.4351823597917	-3.55180424369065	-1.84002916463722	-0.306858610898303	1.64270110943112	-5.08627098126259	-1.74009839052656	-0.33612570266177
Chr1_5B_Tb427v10	48801	417	+	162	60	29	22	0	0	0	0	1	1	1	1	6.63157957259521	-0.838282891585325	-1.54241244070212	-0.000502985025677792	6.11346947863883	-1.97851662689397	-2.00958932489183	-0.404781349612704	5.91807450212275	-1.95433703995057	-1.6793977187159	-0.304155414503985
Chr1_5B_Tb427v10	49220	489	+	24	8	34	11	24	8	30	11	18	25	20	20	3.85108634268277	-0.935185616463552	-0.912333142348925	-0.000502985025677792	4.86161715044669	1.04733162657029	0.889561201851235	0.0353021402374397	4.06913590008611	-0.155472310795819	-0.0959046860212881	-0.00541582605982444	Tb427_000277000
Chr1_5B_Tb427v10	50050	455	+	46	40	46	46	1	0	0	0	2	1	1	1	5.43950440699633	0.444443032734009	0.647660076981776	0.000502985025677792	5.53915881110803	0.536066018992292	0.504725047010699	0.0111573634427071	5.53915881110803	0.943261093435481	0.76400285623806	0.0507371806592581
Chr1_5B_Tb427v10	50105	485	+	33	14	18	9	0	0	0	0	1	1	1	1	4.46203509279267	-0.580993440833381	-0.669194184374112	-0.000502985025677792	4.63777127804336	-0.308083577613392	-0.252073237984651	-0.00275572627950797	4.15700835195068	-0.873575049710508	-0.548763370740558	-0.029874639167328	Tb427_000277100
Chr1_5B_Tb427v10	50167	495	-	63	51	54	47	0	0	0	0	1	1	1	1	5.83759260697769	0.332767229966343	0.527672568509532	0.000502985025677792	5.87843450577455	0.289108928280137	0.285029475163006	0.00586703238660373	5.77927014755156	0.498304770196075	0.419241010254519	0.0205244197355345	Tb427_000277100
Chr1_5B_Tb427v10	50245	367	-	24	10	13	20	0	0	0	0	1	1	1	1	4.00351363344698	-0.619962164700311	-0.631219488298271	-0.000502985025677792	4.18479867313934	-0.339971475573809	-0.25657200816632	-0.00367694516844635	4.48613092436665	0.71061828223585	0.476845193848418	0.0239777628843506	Tb427_000277100
Chr1_5B_Tb427v10	50383	445	-	101	78	109	89	0	0	0	0	1	1	1	1	6.4799783330384	0.229549174315443	0.411368708775402	0.000502985025677792	6.72006148839318	0.515637483886943	0.561333165812316	0.0119117136321127	6.57457584722472	0.604233642974501	0.569293098647603	0.0315551859830859	Tb427_000277100
Chr1_5B_Tb427v10	50434	438	-	13	15	18	22	0	0	0	0	1	1	1	1	3.85454190627517	0.791616929738392	0.773028486904388	0.000502985025677792	3.98217043389621	0.953039296143251	0.692158649049742	0.0215096562827938	4.12337029924657	1.67827863618101	1.04697846258186	0.0937982607983265	Tb427_000277100
Chr1_5B_Tb427v10	50450	457	-	8	9	11	4	0	0	0	0	1	1	1	1	3.16769517734696	0.693347378608515	0.552938953684149	0.000502985025677792	3.30551239865368	0.822948394092186	0.52054365889975	0.0111573634427071	2.62869392134633	-0.301666426690647	-0.133676355465803	-0.00693953088574572	Tb427_000277100
Chr1_5B_Tb427v10	50450	483	+	4	7	15	9	0	0	0	0	1	1	1	1	2.53840779852542	1.19759535304727	0.782946329154946	0.000502985025677792	3.06206065591459	2.11537956390499	1.26845379674823	0.0941057534440272	2.70892625744295	1.72058007763206	0.777811523165651	0.0530712898300345	Tb427_000277100
Chr1_5B_Tb427v10	50455	502	+	13	7	20	10	0	0	0	0	1	1	1	1	3.33088904888599	-0.299129244133652	-0.250671191089133	-0.000502985025677792	4.05621975339078	1.10957872906814	0.81736389092534	0.0295286315129115	3.57360246247111	0.500608151534815	0.277479110243236	0.0125650107978381	Tb427_000277100
Chr1_5B_Tb427v10	50461	462	+	4	8	13	14	0	0	0	0	1	1	1	1	2.62869392134633	1.38955894951917	0.935383061288432	0.000502985025677792	2.96240625180289	1.89083020064165	1.10867097261961	0.0641548530794267	3.01395299828494	2.42241372728088	1.17957216880579	0.122913225103064	Tb427_000277100
Chr1_5B_Tb427v10	50462	483	-	13	14	7	0	0	0	0	0	1	1	1	NA	3.80643424864552	0.691918243293314	0.666506898598729	0.000502985025677792	3.33088904888599	-0.45581808804952	-0.289898427016876	-0.0061324251103238	1.37744375108173	-4.69613059489947	-1.49277928148995	-0.224863585618453	Tb427_000277100
Chr1_5B_Tb427v10	50471	437	+	15	15	26	15	0	0	0	0	1	1	1	1	3.95419631038688	0.599191128580258	0.601749618833428	0.000502985025677792	4.34105838247504	1.30640241223954	1.01458652420971	0.0494426018917255	3.95419631038688	0.922249539122848	0.555326634251394	0.0304839203156527	Tb427_000277100
Chr1_5B_Tb427v10	50471	499	+	3	9	8	8	0	0	0	0	1	1	1	1	2.52764121775059	1.89982120649557	1.23769806039091	0.000502985025677792	2.44740888165397	1.43284419287574	0.744498752768745	0.0234280282395996	2.44740888165397	1.8316751426963	0.775372020782368	0.0530712898300345	Tb427_000277100
Chr1_5B_Tb427v10	50479	431	+	18	19	22	11	0	0	0	0	1	1	1	1	4.2474277922456	0.692747089827958	0.753902635000737	0.000502985025677792	4.35065323097931	0.81576358002949	0.634642176951089	0.0179932667379796	3.86650766084298	0.224751454997852	0.13282632260235	0.00693953088574572	Tb427_000277100
Chr1_5B_Tb427v10	50487	478	-	11	3	9	7	0	0	0	0	1	1	1	1	2.66545843905731	-1.23964510373794	-0.844401622050676	-0.000502985025677792	3.3857447347503	0.127756623612801	0.0822108030326602	0.00185264479238127	3.21522627583277	0.169862817433196	0.0867475153464812	0.00541582605982444	Tb427_000277100
Chr1_5B_Tb427v10	50503	420	-	48	39	59	66	0	0	0	0	1	1	1	1	5.45184679518212	0.347481889291758	0.507743205024875	0.000502985025677792	5.74736530274754	0.816241756922192	0.790879237492143	0.0263597641376307	5.82759763884416	1.36620902738995	1.15801297164257	0.117948907591952	Tb427_000277100
Chr1_5B_Tb427v10	50504	476	+	9	7	10	12	0	0	0	0	1	1	1	1	3.07740905452605	0.182510856367568	0.141563479980609	0.000502985025677792	3.32012246811117	0.534318593821943	0.339039499453219	0.00706079870814725	3.44589185160916	1.23416152612378	0.664682377253595	0.0409514174613358	Tb427_000277100
Chr1_5B_Tb427v10	50513	422	+	111	192	313	326	0	0	0	0	1	1	1	1	7.19480726775128	1.32024706116925	2.65760301474279	0.303555163901406	7.54661076636117	1.76989392874497	2.08362380602868	0.453741976517294	7.57591954073337	2.09638536847966	2.21879502587136	0.612118672955252	Tb427_000277100
Chr1_5B_Tb427v10	50531	424	+	5	8	9	4	0	0	0	0	1	1	1	1	2.77344722994382	1.1176029391956	0.788020519906129	0.000502985025677792	2.85367956604044	1.06520889505419	0.609263381801812	0.0179932667379796	2.3146783100398	0.211481509388228	0.0865275809791294	0.00541582605982444	Tb427_000277100
Chr1_5B_Tb427v10	50539	456	+	167	170	187	193	0	0	1	0	1	1	1	1	7.40082260718465	0.537492576816242	1.11462996651922	0.000502985025677792	7.46938203536419	0.453914772695114	0.530869735726158	0.0111573634427071	7.49210352074477	0.774134580209904	0.812251949036618	0.0546156971559568	Tb427_000277100
Chr1_5B_Tb427v10	50549	435	-	26	37	29	36	0	0	0	0	1	1	1	1	4.97836957252954	1.14338246187167	1.49842245969947	0.000502985025677792	4.80528175196252	0.707530897714504	0.595415574015813	0.0160153908083424	4.95887250672161	1.43629180116315	1.053312878598	0.0944547439700328	Tb427_000277100
Chr1_5B_Tb427v10	50555	406	-	9	10	9	9	0	0	0	0	1	1	1	1	3.32012246811117	0.692238373779108	0.578219918915571	0.000502985025677792	3.24792751344359	0.374419852999297	0.233900942723052	0.00265978369762822	3.24792751344359	0.794387265399247	0.408793614674437	0.0205244197355345	Tb427_000277100
Chr1_5B_Tb427v10	50583	402	+	6	6	3	13	0	0	0	0	1	1	1	1	2.70043971814109	0.480829884695023	0.331220756864028	0.000502985025677792	2.25389732009935	-0.807801923352589	-0.400252668670952	-0.00727128541313752	3.22766361015228	1.84398922382017	0.944449519368471	0.0777673155599479	Tb427_000277100
Chr1_5B_Tb427v10	50597	379	-	25	38	44	42	0	0	0	0	1	1	1	1	4.9696059413332	1.23670270010892	1.61731783389126	0.000502985025677792	5.07407938646895	1.35640099021001	1.1918339532071	0.0775168161655656	5.0409081390546	1.7095330221072	1.27225215463014	0.14843790070283	Tb427_000277100
Chr1_5B_Tb427v10	50611	420	-	95	95	103	64	0	0	0	0	1	1	1	1	6.57742882803575	0.591956592039777	1.07908423923042	0.000502985025677792	6.63545789276754	0.5332789449923	0.575315455812221	0.0135976944670161	6.2943280417295	0.272019299149866	0.246806869068932	0.0112961235139678	Tb427_000277100
Chr1_5B_Tb427v10	50627	444	-	50	76	142	150	0	0	0	0	1	1	1	1	5.95779966272222	1.22985095257879	1.9979687077975	0.0377809073544748	6.40651479590195	1.94224292564584	2.0426525766616	0.426600096436906	6.44591557975575	2.38668237992502	2.21072566281497	0.607515068822702	Tb427_000277100
Chr1_5B_Tb427v10	50633	276	-	51	59	48	53	0	0	0	0	1	1	1	1	5.79065914524558	0.844750740215329	1.326712009487	0.000502985025677792	5.64320668468517	0.442689871505494	0.422897179382848	0.00791091455436921	5.71398375679218	0.980043046813593	0.81621301744941	0.0546970317887015	Tb427_000277100
Chr1_5B_Tb427v10	50735	462	-	46	21	20	19	0	0	0	0	1	1	1	1	4.98271178290506	-0.470340702039567	-0.617031055376656	-0.000502985025677792	4.94835540786306	-0.627681702218722	-0.540661938448255	-0.0111573634427071	4.91228051498514	-0.278710999178201	-0.202676547101483	-0.00929654432873613	Tb427_000277100
Chr1_5B_Tb427v10	50743	555	+	45	25	28	19	0	0	0	0	1	1	2	2	5.0901099910851	-0.191444574742423	-0.257634141915806	-0.000502985025677792	5.17034232718172	-0.123554330417529	-0.110191638936701	-0.00185264479238127	4.89659842953047	-0.247187178430718	-0.179239994176624	-0.00830947693943953	Tb427_000277100
Chr1_5B_Tb427v10	50831	427	-	17	15	18	31	0	0	0	0	1	1	1	1	4.04173966366592	0.429777547531677	0.442237524556215	0.000502985025677792	4.16936819128696	0.59858311398274	0.450446115375831	0.0089299951439747	4.55328147022244	1.81857639441679	1.23634143273947	0.138384617652498	Tb427_000277100
Chr1_5B_Tb427v10	50832	440	+	10	7	9	7	0	0	0	0	1	1	1	1	3.14960400919364	0.0456133313002707	0.0361750997091439	0.000502985025677792	3.32012246811117	0.245538775151593	0.155800947948097	0.00185264479238127	3.14960400919364	0.284823339885079	0.143233889363205	0.00693953088574572	Tb427_000277100
Chr1_5B_Tb427v10	50865	466	+	6	9	7	10	0	0	0	0	1	1	1	1	2.97418361579234	1.05993664051815	0.796186527532669	0.000502985025677792	2.80366515687481	0.469184409924705	0.265277500444205	0.00417849182732146	3.04637857045993	1.43508932705494	0.704239950450215	0.0440267025372771	Tb427_000277100
Chr1_5B_Tb427v10	50875	237	+	133	157	123	54	0	0	0	0	1	1	1	1	7.17995197503742	0.772342939146732	1.55126420662425	0.000502985025677792	7.00453158163612	0.253047180491247	0.283562829047273	0.00568691801279816	6.41444012823224	-0.475979253847424	-0.439023398850159	-0.0222562401264107	Tb427_000277100
Chr1_5B_Tb427v10	50889	445	+	19	8	3	0	0	0	0	0	1	1	1	NA	3.68643253005629	-0.618255649214047	-0.575399030442164	-0.000502985025677792	3.04637857045993	-2.15081731420583	-1.28518879243078	-0.0982524968565335	1.64270110943112	-5.08627098126259	-1.74009839052656	-0.33612570266177	Tb427_000277100
Chr1_5B_Tb427v10	50899	417	+	20	23	23	18	0	0	0	0	1	1	1	1	4.45607042814786	0.823894949910098	0.947498126703963	0.000502985025677792	4.45607042814786	0.73716654538072	0.584398281689937	0.0145940325077782	4.28350268512352	0.807284069061024	0.520353473757195	0.0275078940595416	Tb427_000277100
Chr1_5B_Tb427v10	50906	448	-	16	18	32	26	0	0	0	0	1	1	1	1	4.1269237424937	0.77510503981212	0.81645325876503	0.000502985025677792	4.53338096619345	1.52218222076441	1.22321969824621	0.0843467674357879	4.38615728696083	1.64593321528511	1.08293913805963	0.100399432735512	Tb427_000277100
Chr1_5B_Tb427v10	51000	462	-	10	10	23	24	0	0	0	0	1	1	1	1	3.39231742277876	0.554586575279379	0.473388327633992	0.000502985025677792	3.9734531372282	1.65970317637072	1.20335707789706	0.0784807984950699	4.00351363344698	2.1506498860798	1.30855168629704	0.158850304736078	Tb427_000277100
Chr1_5B_Tb427v10	51015	433	-	7	2	9	8	0	0	0	0	1	1	1	1	2.11440934524794	-1.18236461180699	-0.671900111234385	-0.000502985025677792	3.07740905452605	0.675907089112311	0.406687245373845	0.00739488883193248	2.99717671842943	0.910281365761606	0.44147446722832	0.0223187962419386	Tb427_000277100
Chr1_5B_Tb427v10	51019	400	+	65	32	56	50	0	0	0	0	1	1	1	1	5.52789540728295	-0.368487597805313	-0.547457206080016	-0.000502985025677792	5.92680098197632	0.291514626806154	0.289208708357986	0.00598708917211639	5.84581724214462	0.533162898878254	0.453173814142278	0.0223947199912208	Tb427_000277100
Chr1_5B_Tb427v10	51033	434	-	5	3	8	8	0	0	0	0	1	1	1	1	2.13339327034745	-0.24672132408338	-0.14110041572064	-0.000502985025677792	2.77344722994382	0.882144647592228	0.495280229687311	0.0111573634427071	2.77344722994382	1.29130781963397	0.593128211739454	0.0335281675228931	Tb427_000277100
Chr1_5B_Tb427v10	51078	414	-	22	23	17	34	0	0	0	0	1	1	1	1	4.52322097400366	0.692382385948385	0.810233648941416	0.000502985025677792	4.31056805663732	0.167851671272902	0.129639553813041	0.00185264479238127	4.80018877655392	1.59216502776249	1.13421921535778	0.111835294552274	Tb427_000277100
Chr1_5B_Tb427v10	51078	506	-	10	5	9	7	0	0	0	0	1	1	1	1	2.92587452070803	-0.425786781475478	-0.315036171154963	-0.000502985025677792	3.32012246811117	0.245538775151594	0.155800947948097	0.00185264479238127	3.14960400919364	0.284823339885082	0.143233889363207	0.00693953088574572	Tb427_000277100
Chr1_5B_Tb427v10	51100	415	-	10	13	16	31	0	0	0	0	1	1	1	1	3.57360246247111	0.933075385661261	0.840355483402816	0.000502985025677792	3.71835577106861	1.11449626465704	0.768363415868216	0.0242170085954766	4.18479867313934	2.53212547024333	1.59972885866887	0.268485378327879	Tb427_000277100
Chr1_5B_Tb427v10	51146	447	-	10	11	4	8	0	0	0	0	1	1	1	1	3.45793968941789	0.691759287979641	0.602132665378477	0.000502985025677792	2.78112121211054	-0.966077458558055	-0.543372654201341	-0.0111573634427071	3.23989013201455	0.48761863949806	0.250460393852159	0.0118329488036387	Tb427_000277100
Chr1_5B_Tb427v10	51226	424	+	15	18	23	12	0	0	0	0	1	1	1	1	4.08182483800791	0.862601417951581	0.897464114986643	0.000502985025677792	4.25439258103226	1.12634506897271	0.861043995559989	0.0336581943258247	3.7990262500808	0.590559619980313	0.34397644204558	0.0161712576381023	Tb427_000277100
Chr1_5B_Tb427v10	51275	384	-	74	70	56	92	0	0	0	0	1	1	1	1	6.17935993643048	0.541476871337048	0.918337907656782	0.000502985025677792	6.01967374143867	0.0956041400595465	0.0959772648512617	0.00185264479238127	6.37527499048924	1.13625532741125	1.04247916301211	0.0922052466407518	Tb427_000277100
Chr1_5B_Tb427v10	51284	479	-	460	280	451	246	298	157	297	147	18	16	19	16	8.48945715335006	-0.313241473921989	-0.741029180905074	-0.000502985025677792	8.8328197617861	0.0379972193989226	0.0489624070166615	0.000985254268527829	8.39625059123462	-0.551529835845098	-0.629656398153419	-0.0375741979909547	Tb427_000277100
Chr1_5B_Tb427v10	51293	388	-	20	13	19	17	0	0	0	0	1	1	1	1	4.05621975339078	0.00310420220755336	0.00320698539848013	0.000502985025677792	4.32147711174017	0.459092952723292	0.355281696511933	0.00706079870814725	4.24341751078152	0.723950048725723	0.462869857481269	0.023476229031979	Tb427_000277100
Chr1_5B_Tb427v10	51307	372	-	23	16	14	6	0	0	0	0	1	1	1	1	4.29949148551805	0.109309116291524	0.120627180238789	0.000502985025677792	4.20628492340261	-0.174806140320973	-0.13245123365463	-0.00185264479238127	3.62751428490937	-0.981220007331213	-0.550438095098106	-0.0300550837459627	Tb427_000277100
Chr1_5B_Tb427v10	51313	411	+	6	10	9	6	0	0	0	0	1	1	1	1	3.04637857045993	1.21213674047046	0.93119874566196	0.000502985025677792	2.97418361579234	0.856412191553933	0.503489991640019	0.0111573634427071	2.70043971814109	0.639803463001565	0.288623933192662	0.0134710468033404	Tb427_000277100
Chr1_5B_Tb427v10	51421	450	+	17	32	24	16	0	0	0	0	1	1	1	1	4.57582541498671	1.52476015710354	1.80855958350805	0.000502985025677792	4.37199643053009	1.02027376978998	0.796801962158856	0.0273812769937815	4.08683856815171	0.852675727640338	0.527922463282574	0.0278495320129873	Tb427_000277100
Chr1_5B_Tb427v10	51445	433	-	62	45	36	10	0	0	0	0	1	1	1	1	5.73678946243039	0.180006938393806	0.279572716534311	0.000502985025677792	5.57780442177105	-0.24228475534096	-0.229361006830363	-0.00235798430312079	4.67905085372042	-1.59934204366185	-1.11376643571603	-0.107248312537898	Tb427_000277100
Chr1_5B_Tb427v10	51482	445	-	9	16	26	36	0	0	0	0	1	1	1	1	3.64616081640102	1.37293897031686	1.26295065545345	0.000502985025677792	3.98792398400339	1.97914834825498	1.43898042862884	0.137787418708844	4.2188760361618	2.89206158513024	1.83988626375224	0.383538026493128	Tb427_000277100
Chr1_5B_Tb427v10	51562	463	+	12	13	16	3	0	0	0	0	1	1	1	1	3.6993718459691	0.691731571578825	0.646191271076078	0.000502985025677792	3.84412515456659	0.881318750415465	0.623053347446543	0.0179932667379796	2.72560555591616	-1.18850645847081	-0.539503675988917	-0.029874639167328	Tb427_000277100
Chr1_5B_Tb427v10	51589	410	+	47	67	87	100	0	0	0	0	1	1	1	1	5.82333560269089	1.14237316777156	1.80620772585158	0.000502985025677792	6.01053336008164	1.37700105404473	1.38078191438868	0.122024945080034	6.11045364975494	1.94856500998676	1.72255168314298	0.324702181624124	Tb427_000277100
Chr1_5B_Tb427v10	51598	421	+	10	5	13	8	0	0	0	0	1	1	1	1	2.92587452070803	-0.425786781475478	-0.315036171154963	-0.000502985025677792	3.57360246247111	0.801180062527708	0.536269990606519	0.0111573634427071	3.23989013201455	0.487618639498058	0.250460393852158	0.0118329488036387	Tb427_000277100
Chr1_5B_Tb427v10	51607	427	-	13	13	13	20	0	0	0	0	1	1	1	1	3.75488750216347	0.584977035860108	0.55525752024853	0.000502985025677792	3.75488750216347	0.467974657709074	0.325013523695681	0.0061324251103238	4.05621975339078	1.53693180445395	0.945522202499966	0.0777673155599479	Tb427_000277100
Chr1_5B_Tb427v10	51626	396	-	2	2	10	17	0	0	0	0	1	1	1	1	1.32192809488736	0.274296556433223	0.118570889130956	0.000502985025677792	2.35712275883306	2.192331760398	1.11430503129191	0.0643877588188823	2.72560555591616	3.45534973130392	1.56850126356429	0.255901343324214	Tb427_000277100
Chr1_5B_Tb427v10	51660	501	+	11	6	6	12	0	1	0	0	6	8	6	6	3.11200083709905	-0.295956725524178	-0.232020273994185	-0.000502985025677792	3.11200083709905	-0.479896169690485	-0.290978253128786	-0.0061324251103238	3.58370907291587	0.985335550129662	0.54738895035339	0.029874639167328	Tb427_000277100
Chr1_5B_Tb427v10	51806	467	-	21	24	37	33	0	0	0	0	1	1	1	1	4.52048729940865	0.817982538689308	0.956537760126703	0.000502985025677792	4.82754172259899	1.35568467006944	1.14505448798252	0.0685139301144891	4.74617697257993	1.6149501374781	1.13893350039652	0.112358180403592	Tb427_000277100
Chr1_5B_Tb427v10	51834	456	+	14	18	17	8	0	0	0	0	1	1	1	1	4.03371718037826	0.95583137018668	0.981364596071471	0.000502985025677792	3.99363200603627	0.771129645935522	0.561282297240941	0.0119117136321127	3.47272191818896	0.0731716322652902	0.0396484502613371	0.00172628571479971	Tb427_000277100
Chr1_5B_Tb427v10	51881	380	-	24	29	30	34	0	0	0	0	1	1	1	1	4.74867644673852	0.905292061686953	1.12166595221246	0.000502985025677792	4.77272359083905	0.8682632852487	0.72674781115908	0.0215096562827938	4.86161715044669	1.46926294818964	1.05859392198644	0.0959116537907085	Tb427_000277100
Chr1_5B_Tb427v10	51894	405	+	4	11	16	10	0	0	0	0	1	2	1	1	2.84674347874966	1.85175933084714	1.33638199936651	0.000502985025677792	3.10715956040038	2.2165359555713	1.34252269101956	0.1110929723923	2.78112121211054	1.88808488677836	0.868880469500464	0.065744653306795	Tb427_000277100
Chr1_5B_Tb427v10	51894	434	-	15	10	8	8	0	0	0	0	1	1	1	1	3.67325686658282	0.0167620994747688	0.0155408491381384	0.000502985025677792	3.52082957581861	-0.437522170822526	-0.289666862884542	-0.0061324251103238	3.52082957581861	-0.0135475625401941	-0.00742091795974193	-0.000728342238097125	Tb427_000277100
Chr1_5B_Tb427v10	51916	392	+	26	17	8	16	0	0	0	0	1	1	1	1	4.42860173575408	0.0270163029753986	0.0308474217409572	0.000502985025677792	3.90769164790677	-1.15121173911605	-0.824082748604946	-0.0295286315129115	4.38615728696083	0.278880544875623	0.183489010419473	0.00834000848668345	Tb427_000277100
Chr1_5B_Tb427v10	51954	444	-	12	7	13	19	0	0	0	0	1	1	1	1	3.27537339269162	-0.193406911907238	-0.159381897857839	-0.000502985025677792	3.6993718459691	0.570492165151933	0.391806684476532	0.00727128541313752	3.96462920431849	1.56509762648353	0.944497056883448	0.0777673155599479	Tb427_000277100
Chr1_5B_Tb427v10	51966	351	-	18	9	18	6	0	0	0	0	1	1	1	1	3.72869043953627	-0.378549846172857	-0.356626317276669	-0.000502985025677792	4.20945336562895	0.522084319084771	0.395817403164563	0.00727128541313752	3.45494654188502	-0.668926277721381	-0.361004687528937	-0.0183352434151587	Tb427_000277100
Chr1_5B_Tb427v10	52066	426	+	319	100	35	28	55	15	4	3	9	9	9	9	7.48536190606296	-1.16518379638631	-2.44485433671289	-0.196294145916388	6.73470962022584	-2.7656340965511	-3.01537738334632	-1.23860787961586	6.57628106755587	-2.70141101564292	-2.54576441566104	-0.882662356912152	Tb427_000277100
Chr1_5B_Tb427v10	52102	380	+	7	7	6	7	0	0	0	0	2	3	2	2	2.90689059560852	0.504969637285353	0.371402343937018	0.000502985025677792	2.80366515687481	0.0562826549898542	0.0318222893136371	0.000985254268527829	2.90689059560852	0.703895582973403	0.334027226917129	0.015510876611387	Tb427_000277100
Chr1_5B_Tb427v10	52123	417	+	78	37	33	19	0	0	0	0	1	1	1	1	5.76171971969375	-0.428510142029772	-0.668981785094488	-0.000502985025677792	5.6803549696747	-0.701951736165215	-0.673992563954286	-0.0195213846476137	5.29001148387694	-1.04732560053883	-0.813927504991817	-0.0546156971559568	Tb427_000277100
Chr1_5B_Tb427v10	52126	452	-	37	37	71	87	0	0	0	0	1	1	1	1	5.22881869049588	0.644715389260029	0.89601596467068	0.000502985025677792	5.69434501363713	1.45657826845221	1.40123202631499	0.12603661504333	5.84001490116411	2.13155732772033	1.81016217854764	0.36981802895692	Tb427_000277100
Chr1_5B_Tb427v10	52222	437	-	189	142	114	114	0	0	0	0	1	1	1	1	7.3604360736116	0.104529932828597	0.215536584040308	0.000502985025677792	7.20262891313402	-0.392697048309377	-0.448444623040947	-0.00850278633484646	7.20262891313402	-0.0903838318437875	-0.0918998284074425	-0.00541582605982444	Tb427_000277100
Chr1_5B_Tb427v10	52227	393	-	36	23	26	35	0	0	0	0	1	1	1	1	4.87220670527883	0.00523391282167207	0.00668531193147951	0.000502985025677792	4.95887250672161	0.0920152542363819	0.0793921850782097	0.00185264479238127	5.16978583919235	0.927936169635097	0.706400815476586	0.0440267025372771	Tb427_000277100
Chr1_5B_Tb427v10	52259	426	-	38	9	27	10	0	0	0	0	1	1	2	1	4.25735702706924	-1.40153487247332	-1.529330658507	-0.000502985025677792	5.02407312710978	0.0681954243140598	0.0594529054611585	0.00102423860211415	4.32955198173683	-0.915744570589314	-0.595751807817868	-0.0335281675228931	Tb427_000277100
Chr1_5B_Tb427v10	52302	453	-	349	277	167	63	2	1	0	1	1	1	1	1	8.28274630330645	0.088911792976909	0.205782266934637	0.000502985025677792	7.91858296536028	-0.846005442443892	-1.02603683778873	-0.0502857995355095	7.2189166660738	-1.82784468529008	-1.86190457589383	-0.392151829089231	Tb427_000277100
Chr1_5B_Tb427v10	52314	475	-	8	9	12	11	0	0	0	0	1	1	1	1	3.16769517734696	0.693347378608514	0.552938953684148	0.000502985025677792	3.36565951551253	0.955727971130823	0.612379498170453	0.0179932667379796	3.30551239865368	1.24389333361028	0.648719145428406	0.0386653733771692	Tb427_000277100
Chr1_5B_Tb427v10	52322	445	-	40	38	43	25	0	0	0	0	1	1	1	1	5.30331827178976	0.571611583934296	0.80801359209351	0.000502985025677792	5.39139674936668	0.646912619422175	0.596319050582131	0.0160153908083424	5.00613767242806	0.306016998032105	0.226333067569426	0.0102345686088336	Tb427_000277100
Chr1_5B_Tb427v10	52336	457	+	12	15	16	13	0	0	0	0	1	1	1	1	3.7990262500808	0.89861922788892	0.863791950872214	0.000502985025677792	3.84412515456659	0.881318750415465	0.623053347446543	0.0179932667379796	3.6993718459691	0.996242188833468	0.567796076189172	0.0315551859830859	Tb427_000277100
Chr1_5B_Tb427v10	52387	434	+	21	7	13	17	0	0	0	0	1	1	1	1	3.66657767515531	-0.941264715904538	-0.871000254460847	-0.000502985025677792	4.09057612843278	-0.160793553155261	-0.11922239472383	-0.00185264479238127	4.27777388582353	0.657963384640745	0.42361547319523	0.0205244197355345	Tb427_000277100
Chr1_5B_Tb427v10	52507	452	-	181	178	238	189	1	0	1	1	1	1	1	1	7.49180300101242	0.478734116947785	1.00539506316201	0.000502985025677792	7.70083559700063	0.647022360868458	0.771463441174599	0.0245537319852365	7.53493988808342	0.618172001849932	0.651510259978672	0.0386653733771692	Tb427_000277100
Chr1_5B_Tb427v10	52546	465	+	84	14	3	0	0	0	0	0	1	1	1	NA	5.12943021570488	-1.89863621293428	-2.57870778642456	-0.259398966479516	4.10411717916989	-4.08153732062338	-3.03406142293776	-1.25819916595947	2.70043971814109	-6.76107597328062	-3.05001215665175	-1.39551452413861	Tb427_000277100
Chr1_5B_Tb427v10	52548	460	-	152	102	14	0	0	0	0	0	1	1	1	NA	6.96607276597785	-0.0181862394383877	-0.0353501377015206	-0.000502985025677792	5.55532321378891	-2.85959997217624	-2.69854842933016	-0.927432099757517	3.12633271622512	-7.48835868952724	-3.74517540009505	-2.29018132977369	Tb427_000277100
Chr1_5B_Tb427v10	52554	456	+	57	13	12	8	0	0	0	0	1	1	1	1	4.80018877655392	-1.45184807385037	-1.82197047797484	-0.00214654455496947	4.74467312035955	-1.64998848842939	-1.37462006466573	-0.120420982051053	4.46647644609736	-1.79119312819807	-1.19732887361323	-0.127929675007979	Tb427_000277100
Chr1_5B_Tb427v10	52604	389	+	30	14	22	8	0	0	0	0	1	1	1	1	4.39435916634523	-0.448655353519408	-0.507699383147392	-0.000502985025677792	4.71129521694628	0.111939927571059	0.0927375639151083	0.00185264479238127	4.00910008940661	-0.914359958594029	-0.556991358144499	-0.0304839203156527	Tb427_000277100
Chr1_5B_Tb427v10	52624	487	+	38	15	33	13	0	1	1	0	2	4	1	1	4.61049142554089	-0.679653483226215	-0.81331597072197	-0.000502985025677792	5.16643786557634	0.350741956610346	0.312621488685225	0.0061324251103238	4.51083702142919	-0.54301701057236	-0.366139183308786	-0.0183352434151587	Tb427_000277100
Chr1_5B_Tb427v10	52735	443	-	11	10	9	5	0	0	0	0	1	1	1	1	3.45793968941789	0.429270221423134	0.373652550944467	0.000502985025677792	3.3857447347503	0.127756623612801	0.0822108030326604	0.00185264479238127	2.99149678734716	-0.336005581247843	-0.162736296357511	-0.00698544301079276	Tb427_000277100
Chr1_5B_Tb427v10	52776	412	+	5	12	9	4	0	0	0	0	1	1	1	1	3.05164390420601	1.70524454079509	1.31215827516021	0.000502985025677792	2.85367956604044	1.06520889505419	0.609263381801812	0.0179932667379796	2.3146783100398	0.211481509388227	0.0865275809791286	0.00541582605982444	Tb427_000277100
Chr1_5B_Tb427v10	52965	446	-	54	50	66	72	0	0	0	0	1	1	1	1	5.71319790376436	0.528660351149712	0.817042964225316	0.000502985025677792	5.91173338013906	0.793399464516247	0.785593828588083	0.02565842362319	5.97404670739593	1.30134950936642	1.12766131316323	0.110571808280882	Tb427_000277100
Chr1_5B_Tb427v10	52977	484	+	163	115	234	126	0	0	1	0	1	2	2	2	7.10244793345707	0.0397404204706086	0.0788937407086322	0.000502985025677792	7.61329546900673	0.787762006293708	0.932578588534832	0.0400146901156506	7.1680702000962	0.274528351469103	0.278045347327601	0.0125650107978381	Tb427_000277100
Chr1_5B_Tb427v10	53123	444	-	49	37	56	42	0	0	1	0	2	1	2	1	5.42908765528774	0.243323278197122	0.353765810741952	0.000502985025677792	5.7247677912474	0.713982229876034	0.68969293217403	0.0215096562827938	5.51937377810866	0.725079583563739	0.58540126769778	0.0335281675228931	Tb427_000277100
Chr1_5B_Tb427v10	53125	426	+	260	256	255	278	2	0	0	0	1	1	1	1	8.01397728894278	0.42612017140914	0.956542378878756	0.000502985025677792	8.01115952160806	0.170444862292279	0.208150758131978	0.00235798430312079	8.07333653980927	0.519967340290616	0.577309488672394	0.0318625390891654	Tb427_000277100
Chr1_5B_Tb427v10	53135	435	+	51	29	9	14	1	0	0	0	2	1	1	1	5.28457178827253	-0.159141413548633	-0.224003991419474	-0.000502985025677792	4.4672140203134	-1.89780962725679	-1.50747805526099	-0.160863118165483	4.7722407611554	-0.853168138038334	-0.604626946182636	-0.0341195002912582	Tb427_000277100
Chr1_5B_Tb427v10	53168	469	+	45	52	53	43	0	0	0	0	1	1	1	1	5.61102007893241	0.847492015103179	1.28182701278403	0.000502985025677792	5.62463081329992	0.764244193111089	0.728205251341067	0.0215096562827938	5.47536906802371	0.883969481792154	0.708570741848292	0.0440267025372771	Tb427_000277100
Chr1_5B_Tb427v10	53553	460	-	8	5	8	7	0	0	0	0	3	4	4	5	2.77344722994382	-0.138459506030482	-0.0976276350942827	-0.000502985025677792	3.08746284125034	0.337316238472917	0.203415097714862	0.00235798430312079	2.99717671842943	0.549136874477967	0.266324147910851	0.0125650107978381	Tb427_000277100
Chr1_5B_Tb427v10	53659	441	+	7	12	32	35	0	0	0	0	1	1	1	1	3.27537339269162	1.28052427642517	1.05524868484311	0.000502985025677792	3.96462920431849	2.6118442037813	1.89047324995496	0.332431467241239	4.0283188575566	3.17399515783867	1.94128447282014	0.437915722875477	Tb427_000277100
Chr1_5B_Tb427v10	53670	485	+	82	44	29	30	0	0	0	0	1	1	1	1	5.92102782260611	-0.258535174924521	-0.416934721086165	-0.000502985025677792	5.62448263180383	-0.953097138727589	-0.908133972834422	-0.0375674715881769	5.64852977590435	-0.503181957354292	-0.414766526253041	-0.0205244197355345	Tb427_000277100
Chr1_5B_Tb427v10	53672	499	+	19	15	29	26	0	0	0	0	1	1	1	1	4.11979926462456	0.278419407449221	0.292701608709767	0.000502985025677792	4.58402263411205	1.14372209108737	0.927197049139984	0.0400146901156506	4.50666133671272	1.41121945652517	0.950767614553164	0.0777673155599479	Tb427_000277100
Chr1_5B_Tb427v10	53676	370	+	30	20	15	9	0	0	0	0	1	1	1	1	4.64414467109049	0.0609180796961228	0.073523553635281	0.000502985025677792	4.44246682397488	-0.437205921865297	-0.345766636433172	-0.00706079870814725	4.08933242550324	-0.744982895176199	-0.46148493701246	-0.0234626870765788	Tb427_000277100
Chr1_5B_Tb427v10	53700	426	+	45	35	27	28	0	0	0	0	1	1	1	1	5.32877087985169	0.286538496907209	0.407376168218464	0.000502985025677792	5.14457717686168	-0.174525752940907	-0.155036276634314	-0.00185264479238127	5.17034232718172	0.293084833153717	0.223135368828598	0.0102345686088336	Tb427_000277100
Chr1_5B_Tb427v10	53788	432	+	23	10	29	17	0	0	0	0	1	1	1	1	3.9734531372282	-0.561802298038327	-0.567240987158164	-0.000502985025677792	4.71861595051974	0.879069598106412	0.729169547392453	0.0215096562827938	4.3419359343113	0.534264311905364	0.348436052994616	0.0167076256346715	Tb427_000277100
Chr1_5B_Tb427v10	53800	501	-	12	6	9	6	0	0	0	0	1	1	2	2	3.17214795395791	-0.41008241077994	-0.327483580320883	-0.000502985025677792	3.44589185160916	0.0192727706624893	0.012560946209434	0.000413998083704252	3.17214795395791	-0.167492940658435	-0.0846779827222725	-0.00541582605982444	Tb427_000277100
Chr1_5B_Tb427v10	53824	426	+	10	7	5	10	0	0	0	0	1	1	1	1	3.14960400919364	0.0456133313002703	0.0361750997091436	0.000502985025677792	2.92587452070803	-0.636625477966379	-0.370194884071663	-0.00706079870814725	3.39231742277876	0.826990758446064	0.43998841786437	0.0223187962419386	Tb427_000277100
Chr1_5B_Tb427v10	54121	521	+	60	37	50	26	50	33	45	16	18	21	21	15	5.57384096388524	-0.0482718293211171	-0.0724318166899335	-0.000502985025677792	5.78853736001319	0.257216379019878	0.2506008699493	0.00265978369762822	5.3233918459189	-0.231073954919904	-0.180596993316024	-0.00830947693943953	Tb427_000277100
Chr1_5B_Tb427v10	54276	379	-	21	16	0	1	0	1	0	0	1	2	NA	1	4.23532943703028	0.23428049124418	0.254135189206083	0.000502985025677792	1.71313237735105	-5.55848989227845	-2.39775643768689	-0.685524070538333	2.50561362771163	-3.26848904175107	-1.40419586342691	-0.190415088239444	Tb427_000277100
Chr1_5B_Tb427v10	54404	459	+	9	6	17	10	0	0	0	0	1	1	1	1	2.97418361579234	-0.0350389500868328	-0.0263200071887203	-0.000502985025677792	3.68860526519428	1.33911642917737	0.917684429039237	0.0380479753257029	3.32012246811117	0.955500243767511	0.499999710788815	0.0258798303437977	Tb427_000277100
Chr1_5B_Tb427v10	54551	510	+	80	43	61	31	80	43	60	30	25	26	28	23	5.88693018698167	-0.254695937702561	-0.407936415448605	-0.000502985025677792	6.13671569172693	0.0917132831006647	0.0934200333315045	0.00185264479238127	5.65409840080727	-0.421832855323424	-0.348018579152041	-0.0166926384833767
Chr1_5B_Tb427v10	54694	293	+	0	74	0	0	0	42	0	0	NA	15	NA	NA	2.60958426023108	7.6888070171843	5.14391377785074	3.28094230663484	-1	-1.87872195540058	-0.363666165585964	-0.00706079870814725	-1	-1.7438380851763	-0.270800131684151	-0.0125650107978381
Chr1_5B_Tb427v10	54708	478	-	46	27	52	34	0	0	1	0	2	2	2	1	5.16025926231635	-0.113334729130012	-0.155038754117995	-0.000502985025677792	5.62670216438708	0.705516022694353	0.672439078350011	0.0192320925915558	5.3238416339431	0.529206224938213	0.413635157200031	0.0205244197355345
Chr1_5B_Tb427v10	54771	381	-	19	10	15	9	0	0	0	0	1	2	1	1	3.8388598208205	-0.301900733630051	-0.293504865744307	-0.000502985025677792	4.11979926462456	0.182376544815162	0.135973204556557	0.00185264479238127	3.76666486615292	-0.141499157447274	-0.0818405148228645	-0.00531502622267394
Chr1_5B_Tb427v10	55043	461	-	20	9	21	18	2	0	1	1	6	3	5	6	3.80273975903083	-0.521071553995177	-0.501406897727308	-0.000502985025677792	4.39190837966009	0.604891296472812	0.47409143760057	0.0100111947864396	4.28350268512352	0.807284069061025	0.520353473757195	0.0275078940595416
Chr1_5B_Tb427v10	55131	460	+	13	9	13	11	13	9	13	11	25	27	25	25	3.50140750780353	0.0573781169387851	0.0505908586164134	0.000502985025677792	3.75488750216347	0.467974657709074	0.325013523695681	0.0061324251103238	3.63922472911024	0.643660730171261	0.362014329732993	0.0183352434151587
Chr1_5B_Tb427v10	55840	427	-	172	133	152	126	0	0	0	0	1	1	1	1	7.24557424167654	0.157887248373179	0.320208087977335	0.000502985025677792	7.34155899205789	0.134186906683648	0.155186605231908	0.00185264479238127	7.20672306317992	0.18803907911657	0.191281069370168	0.00876975503748404
Chr1_5B_Tb427v10	56067	384	-	36	34	64	35	0	0	0	0	1	1	1	1	5.14917450782909	0.563097933619237	0.768320563402479	0.000502985025677792	5.60052590715164	1.35360032120288	1.28546433500837	0.0982524968565335	5.16978583919235	0.927936169635097	0.706400815476586	0.0440267025372771
Chr1_5B_Tb427v10	56144	437	-	61	42	50	33	0	0	0	0	1	1	1	1	5.67595272073847	0.106453794573285	0.163242881867605	0.000502985025677792	5.80036299404552	0.232533078333151	0.226908962817717	0.00235798430312079	5.50430184789851	0.0699428624503395	0.0563306866318042	0.00223808323791018
Chr1_5B_Tb427v10	56152	419	+	188	202	455	463	0	0	0	0	1	1	1	1	7.61009940552033	0.593962822833402	1.26745221336409	0.000502985025677792	8.19486397853536	1.43932696577918	1.78105711590691	0.277979197534272	8.2074231209471	1.69012827414042	1.89891586111032	0.412659272558553
Chr1_5B_Tb427v10	56218	355	+	58	21	45	26	0	0	0	0	1	1	1	1	5.14831473714275	-0.799707372367012	-1.09094475369656	-0.000502985025677792	5.68907967989105	0.163354779189835	0.15703505763904	0.00185264479238127	5.2991425870733	-0.181090872944375	-0.140952825811742	-0.00693953088574572
Chr1_5B_Tb427v10	57439	455	-	18	22	29	21	0	0	0	0	1	1	1	1	4.35065323097931	0.904436482600634	1.01173443830638	0.000502985025677792	4.5460482074954	1.21799614525123	0.980937181379442	0.0451108780964908	4.31785906016552	1.17471689280784	0.762441372147902	0.0504363324161724	Tb427_000277200
Chr1_5B_Tb427v10	57501	428	+	16	11	6	8	0	0	0	0	3	3	2	3	3.78397803770773	0.0663309735989929	0.0634871217811321	0.000502985025677792	3.37241691874977	-0.94324874360136	-0.60525543963818	-0.0174696831000701	3.5659284803044	-0.0951785374887968	-0.0526655699335081	-0.00223808323791018	Tb427_000277200
Chr1_5B_Tb427v10	57590	501	+	16	11	11	13	0	0	0	0	1	1	1	1	3.78397803770773	0.0663309735989929	0.0634871217811321	0.000502985025677792	3.78397803770773	-0.0485640227105341	-0.0339250817594926	-0.000985254268527829	3.89964081076096	0.62566139091569	0.372392130156884	0.0183352434151587	Tb427_000277200
Chr1_5B_Tb427v10	57641	426	-	7	4	7	8	0	0	0	0	1	1	1	1	2.53840779852542	-0.276335835285139	-0.180658790383537	-0.000502985025677792	2.90689059560852	0.291192530112671	0.168595748477963	0.00185264479238127	2.99717671842943	0.910281365761609	0.441474467228322	0.0223187962419386	Tb427_000277200
Chr1_5B_Tb427v10	57651	367	+	9	3	8	5	0	0	0	0	1	1	1	1	2.52764121775059	-0.981323976276393	-0.639314256467757	-0.000502985025677792	3.16769517734696	0.195858465086906	0.120225695463809	0.00185264479238127	2.85367956604044	-0.100443865808654	-0.0470520016384314	-0.00219726042795757	Tb427_000277200
Chr1_5B_Tb427v10	57671	432	-	15	7	35	10	0	0	0	0	1	1	1	1	3.4305434529977	-0.489243071238542	-0.422401487343173	-0.000502985025677792	4.55197171494578	1.74063012324146	1.40329411409437	0.126831421415221	3.67325686658282	0.318962721129272	0.180747713509535	0.00830947693943953	Tb427_000277200
Chr1_5B_Tb427v10	57718	434	+	54	46	105	91	0	0	0	0	1	1	1	1	5.65367156794248	0.411080495932078	0.627417862877103	0.000502985025677792	6.24464175674206	1.41844281761221	1.46381219148599	0.147070527872123	6.14194208153048	1.60958579513272	1.42934915503976	0.200115822705767	Tb427_000277200
Chr1_5B_Tb427v10	57720	499	-	16	28	33	32	0	0	0	0	1	1	1	1	4.4386420667616	1.41459411901727	1.61943807034508	0.000502985025677792	4.55524165490811	1.56692316591958	1.26396894991728	0.0930000458640181	4.53338096619345	1.94778908699215	1.31909512135585	0.162577011786967	Tb427_000277200
Chr1_5B_Tb427v10	57736	485	-	95	53	57	45	0	0	0	0	1	1	1	1	6.15944790721845	-0.213903986000595	-0.361408676335503	-0.000502985025677792	6.21145943949006	-0.261892619750372	-0.26919741436915	-0.00417849182732146	6.04261173411722	-0.190967197979578	-0.167160560590521	-0.00698544301079276	Tb427_000277200
Chr1_5B_Tb427v10	57765	426	-	39	41	42	26	0	0	0	0	1	1	1	1	5.33941008976201	0.715796097724663	1.02009686116408	0.000502985025677792	5.3565858421574	0.650938567255175	0.596980723167514	0.0160730046031689	5.01585060137015	0.397352342341517	0.294396236429301	0.0134710468033404	Tb427_000277200
Chr1_5B_Tb427v10	57791	441	-	11	9	34	32	0	0	0	0	1	1	1	1	3.3857447347503	0.278348045555364	0.237127918417952	0.000502985025677792	4.31604320641759	2.11579819868152	1.6357544881987	0.208332328057737	4.27296488454273	2.45337990942146	1.57802239141725	0.260410750373975	Tb427_000277200
Chr1_5B_Tb427v10	57878	460	+	62	81	80	100	3	3	2	2	5	5	5	5	6.15725621944658	1.00510610816099	1.69750216872611	0.000502985025677792	6.14835058138835	0.843712335049895	0.860637448998895	0.0336581943258247	6.30841798792051	1.52117632650985	1.38288048769994	0.183350551020204	Tb427_000277200
Chr1_5B_Tb427v10	58017	424	-	10	12	14	5	0	0	0	0	1	1	1	1	3.51808680627674	0.817322004978685	0.724195831602071	0.000502985025677792	3.62514920895317	0.913082453368114	0.617687240560458	0.0179932667379796	2.92587452070803	-0.223450982339503	-0.10652519986104	-0.00541582605982444	Tb427_000277200
Chr1_5B_Tb427v10	58244	414	+	344	131	9	0	91	38	4	0	12	12	15	NA	7.7336395809983	-0.911704582543996	-1.97708405628613	-0.0319714655539736	5.83814384307394	-4.66700298577993	-4.57692955443897	-3.37116840629669	3.71418008635215	-8.54071944737333	-4.88351462442364	-4.1956966570476	Tb427_000277200
Chr1_5B_Tb427v10	58340	426	-	14	9	13	8	0	0	0	0	1	1	1	2	3.55295425428558	-0.0412886613641801	-0.0369613518110955	-0.000502985025677792	3.80643424864552	0.372410283491877	0.261318583413074	0.00417849182732146	3.47272191818896	0.0731716322652916	0.0396484502613378	0.00172628571479971	Tb427_000277200
Chr1_5B_Tb427v10	58430	484	-	156	95	258	127	1	0	2	1	2	2	2	2	6.93372383748418	-0.154299748811674	-0.298396174025411	-0.000502985025677792	7.65201965862378	0.985071236288165	1.1698803735794	0.0733450756742997	7.14218614189574	0.355225328400657	0.358717926538256	0.0178474359322644	Tb427_000277200
Chr1_5B_Tb427v10	58480	446	+	45	47	55	63	0	0	0	0	1	1	1	1	5.53882512426482	0.70445049797191	1.04907404211472	0.000502985025677792	5.6511052532744	0.815337440962855	0.779730702584454	0.025244852250433	5.74823966348543	1.40187895073282	1.1737894463029	0.120662790047295	Tb427_000277200
Chr1_5B_Tb427v10	58518	432	+	25	25	35	27	0	0	0	0	4	2	3	3	4.6724253419715	0.635039444900099	0.771937940264214	0.000502985025677792	4.91108623073809	1.03117167082023	0.882900776565512	0.0347527387004137	4.72689252774808	1.0838347806683	0.7616097101652	0.0502173404313652	Tb427_000277200
Chr1_5B_Tb427v10	58544	444	-	26	17	32	16	0	0	0	0	1	1	1	1	4.42860173575408	0.0270163029753983	0.0308474217409568	0.000502985025677792	4.87514413379583	0.848082044581083	0.721916773143222	0.0215096562827938	4.38615728696083	0.278880544875623	0.183489010419473	0.00834000848668345	Tb427_000277200
Chr1_5B_Tb427v10	58549	437	-	4	8	5	9	0	0	0	0	1	1	1	1	2.62869392134633	1.38955894951917	0.935383061288431	0.000502985025677792	2.3146783100398	0.39656309221136	0.199469120337806	0.00235798430312079	2.70892625744295	1.72058007763207	0.777811523165652	0.0530712898300345	Tb427_000277200
Chr1_5B_Tb427v10	58551	449	+	8	8	8	2	0	0	0	0	1	1	1	1	3.08746284125034	0.524604505048026	0.40817217250297	0.000502985025677792	3.08746284125034	0.337316238472916	0.203415097714862	0.00235798430312079	2.20469546806885	-1.308707045869	-0.520392718495876	-0.0275078940595416	Tb427_000277200
Chr1_5B_Tb427v10	58565	418	+	2	5	9	9	0	0	0	0	1	1	1	1	1.89067985676233	1.50648573095458	0.793607876311063	0.000502985025677792	2.28492780416547	2.02246559623295	1.00983931132541	0.0494426018917255	2.28492780416547	2.41524356212972	0.980626626337124	0.0815304562036901	Tb427_000277200
Chr1_5B_Tb427v10	58592	499	+	23	18	31	22	0	0	0	0	1	1	1	1	4.38202110865329	0.27839210740043	0.314008172756974	0.000502985025677792	4.76593438758878	0.974792254458727	0.814993143699001	0.0295286315129115	4.52322097400366	0.906667921860604	0.612810752241999	0.0354817311583001	Tb427_000277200
Chr1_5B_Tb427v10	58684	470	+	7	8	15	20	0	0	0	0	1	1	1	1	2.99717671842943	0.695532585619573	0.526219621373008	0.000502985025677792	3.4305434529977	1.45954133740448	0.948173219324092	0.0417407919047633	3.6322213001133	2.32442001506924	1.30529829036079	0.158058948426395	Tb427_000277200
Chr1_5B_Tb427v10	58703	412	-	10	9	9	8	0	0	0	0	1	1	1	1	3.32012246811117	0.403458555108759	0.337004970913707	0.000502985025677792	3.32012246811117	0.245538775151593	0.155800947948096	0.00185264479238127	3.23989013201455	0.487618639498057	0.250460393852157	0.0118329488036387	Tb427_000277200
Chr1_5B_Tb427v10	58713	443	+	5	8	7	9	0	0	0	0	1	1	1	1	2.77344722994382	1.1176029391956	0.788020519906128	0.000502985025677792	2.68316110712291	0.675034915114045	0.371076456807899	0.00706079870814725	2.85367956604044	1.47654792380392	0.691675243388126	0.0433056550302937	Tb427_000277200
Chr1_5B_Tb427v10	58713	452	+	10	4	5	10	0	0	0	0	1	1	1	1	2.78112121211054	-0.731914854018593	-0.517333735385692	-0.000502985025677792	2.92587452070803	-0.636625477966381	-0.370194884071664	-0.00706079870814725	3.39231742277876	0.826990758446064	0.439988417864369	0.0223187962419386	Tb427_000277200
Chr1_5B_Tb427v10	58780	487	-	35	24	27	15	1	0	0	0	2	2	3	1	4.88222848180995	0.105648910238916	0.135276087133631	0.000502985025677792	4.96555341651467	0.185522177533166	0.160242484328129	0.00185264479238127	4.55197171494578	-0.225019890038365	-0.152938864141122	-0.00693953088574572	Tb427_000277200
Chr1_5B_Tb427v10	58788	517	+	11	8	8	2	0	0	0	0	2	3	2	1	3.30551239865368	0.110358296590377	0.0917759457171371	0.000502985025677792	3.30551239865368	-0.049249835521162	-0.0311522444984864	-0.000985254268527829	2.42274502547219	-1.65924103569252	-0.697974683075497	-0.0433056550302937	Tb427_000277200
Chr1_5B_Tb427v10	58880	465	-	68	11	0	0	1	0	0	0	1	1	NA	NA	4.81079701950877	-1.93544562339728	-2.43521534853403	-0.192711319322101	2.54901604148026	-6.91205492314877	-3.68053082966071	-2.0265621543963	2.54901604148026	-6.50974572801226	-2.82752388810702	-1.15212612151626	Tb427_000277200
Chr1_5B_Tb427v10	58881	456	-	53	27	19	11	0	0	0	0	1	2	1	1	5.2614133499629	-0.315369232028747	-0.44157429250505	-0.000502985025677792	5.0134346026317	-0.902363494912636	-0.785360965027454	-0.0256407447595339	4.63251447122908	-1.24483539468498	-0.859260454090253	-0.0642138685849771	Tb427_000277200
Chr1_5B_Tb427v10	58883	460	+	126	98	13	1	0	0	0	0	1	1	1	1	6.80252269707534	0.209811089071058	0.397251588541035	0.000502985025677792	5.36894053842889	-2.68329953675197	-2.46533952589646	-0.734438633610391	3.78397803770773	-5.49940075548638	-3.19273998918497	-1.5630319502812	Tb427_000277200
Chr1_5B_Tb427v10	58898	389	-	18	7	13	9	0	0	0	0	1	2	2	2	3.55817198061873	-0.73335636482487	-0.657502050686211	-0.000502985025677792	3.98217043389621	0.0439075692122881	0.0318885106962759	0.000985254268527829	3.72869043953627	-0.0715375928577768	-0.0410347497608149	-0.00172628571479971	Tb427_000277200
Chr1_5B_Tb427v10	58932	452	+	262	260	347	259	0	0	0	0	1	1	1	1	8.030656587416	0.435695477886071	0.979963831197697	0.000502985025677792	8.23852139008218	0.563854118101486	0.699842346843072	0.0215096562827938	8.02788217045568	0.418000508217366	0.462189650246553	0.0234626870765788	Tb427_000277200
Chr1_5B_Tb427v10	59019	462	-	15	7	0	2	0	0	0	0	1	1	NA	1	3.4305434529977	-0.489243071238542	-0.422401487343173	-0.000502985025677792	1.47709815519344	-5.19483828977387	-2.1039924505183	-0.468476572846006	2.63806220263712	-2.01322312150049	-0.894202612199271	-0.0661126800250285	Tb427_000277200
Chr1_5B_Tb427v10	59070	434	-	23	6	23	9	0	0	0	0	1	1	1	1	3.62751428490937	-1.27918802400471	-1.17034972018476	-0.000502985025677792	4.55458885167764	0.545198497179441	0.439738161955777	0.00837308063444488	3.90125818256061	-0.391276785543534	-0.232967410775517	-0.0106889131845104	Tb427_000277200
Chr1_5B_Tb427v10	59098	457	-	22	14	13	13	0	0	0	0	1	1	1	1	4.17491704572862	-0.0210554472595652	-0.0224702078242684	-0.000502985025677792	4.12337029924657	-0.223024394324021	-0.166390505966046	-0.00185264479238127	4.12337029924657	0.204347447848596	0.127480248016442	0.00649247741141016	Tb427_000277200
Chr1_5B_Tb427v10	59102	475	+	12	9	13	9	0	0	0	0	1	1	1	1	3.44589185160916	0.163511763938297	0.141818322917548	0.000502985025677792	3.6993718459691	0.570492165151933	0.391806684476532	0.00727128541313752	3.44589185160916	0.4423041734615	0.238211760180969	0.010873610116911	Tb427_000277200
Chr1_5B_Tb427v10	59124	445	+	75	62	38	35	0	0	0	0	1	1	1	1	6.10209451199358	0.352077697822958	0.588363713640281	0.000502985025677792	5.75259564000999	-0.450711412588128	-0.437013793073737	-0.00837308063444488	5.69407592941488	-0.161285857468696	-0.13390546526059	-0.00693953088574572	Tb427_000277200
Chr1_5B_Tb427v10	59136	453	+	373	286	175	57	3	1	0	0	1	1	1	1	8.35367788077307	0.0323383148270866	0.0754216174366916	0.000502985025677792	8.0001458265469	-0.889250556299178	-1.08508827825797	-0.0588969468760847	7.19522724186681	-2.06125485971462	-2.09408208292422	-0.526087603075917	Tb427_000277200
Chr1_5B_Tb427v10	59206	426	+	29	12	23	17	0	0	0	0	2	1	2	1	4.26324961956828	-0.621152801233068	-0.678862406815066	-0.000502985025677792	4.71861595051974	0.222961202738004	0.184941578729091	0.00185264479238127	4.5059630331534	0.21531070970336	0.145039538744583	0.00693953088574572	Tb427_000277200
Chr1_5B_Tb427v10	59226	434	-	10	2	9	4	0	0	0	0	1	1	1	1	2.35712275883306	-1.63365885817176	-1.00648907661138	-0.000502985025677792	3.32012246811117	0.245538775151593	0.155800947948097	0.00185264479238127	2.78112121211054	-0.556699955894534	-0.256188544506533	-0.0119123635727879	Tb427_000277200
Chr1_5B_Tb427v10	59232	437	+	180	124	114	88	0	0	0	0	1	1	1	1	7.22792847947763	-0.00654255169994877	-0.0132345002493257	-0.000502985025677792	7.16752940749206	-0.316837840050962	-0.360634164272237	-0.00706079870814725	6.98173028848508	-0.337712433477082	-0.334723042295623	-0.015510876611387	Tb427_000277200
Chr1_5B_Tb427v10	59241	487	+	11	1	7	5	0	0	0	0	1	1	1	2	2.05426222838908	-2.54483628128055	-1.41715286013337	-0.000502985025677792	3.21522627583277	-0.249517737566865	-0.154767764985829	-0.00185264479238127	2.99149678734716	-0.336005581247841	-0.162736296357511	-0.00698544301079276	Tb427_000277200
Chr1_5B_Tb427v10	59271	393	+	34	25	27	40	1	0	0	0	2	1	1	2	4.89047489937483	0.20476118263638	0.262709157203521	0.000502985025677792	4.94494208515141	0.22675968468113	0.195215541772632	0.00232597718467016	5.2241872298314	1.19679497697103	0.919680029442905	0.0712420280306585	Tb427_000277200
Chr1_5B_Tb427v10	59313	452	+	39	34	70	99	0	0	0	0	1	1	1	1	5.20615260247764	0.449406535305874	0.621333862667052	0.000502985025677792	5.72166605028795	1.35917632088974	1.31238734573773	0.103921831503377	5.97020268436038	2.22306516519938	1.92525793878748	0.42698760197512	Tb427_000277200
Chr1_5B_Tb427v10	59400	382	-	74	67	56	29	21	19	11	12	8	8	7	9	6.1479920587565	0.480247136294723	0.80964757784568	0.000502985025677792	6.01967374143867	0.0956041400595463	0.0959772648512614	0.00185264479238127	5.550905784912	-0.394349420958147	-0.320014781593377	-0.0152867115984319	Tb427_000277200
Chr1_5B_Tb427v10	59493	444	+	9	9	13	6	0	0	0	0	1	1	1	1	3.24792751344359	0.540884880658194	0.442035775898992	0.000502985025677792	3.50140750780353	0.932615157619759	0.614952058406258	0.0179932667379796	2.97418361579234	0.17577486333261	0.0847789041388731	0.00541582605982444	Tb427_000277200
Chr1_5B_Tb427v10	59563	434	+	9	12	6	10	0	0	0	0	1	1	1	1	3.44589185160916	0.955369116600576	0.828618336810564	0.000502985025677792	2.97418361579234	-0.238563399051052	-0.140252888712251	-0.00185264479238127	3.32012246811117	0.95550024376751	0.499999710788814	0.0258798303437977	Tb427_000277200
Chr1_5B_Tb427v10	59574	351	+	21	14	8	3	0	0	0	0	1	1	1	1	4.14212287491484	0.0426511719097955	0.0451130326453625	0.000502985025677792	3.75686379797622	-0.870531925911351	-0.604833552172902	-0.0174696831000701	3.11680983837985	-1.85706071920172	-0.926688695205751	-0.0734787828779619	Tb427_000277200
Chr1_5B_Tb427v10	59579	468	-	10	1	10	5	0	0	0	0	1	1	1	1	1.98863996174996	-2.42340064995877	-1.31990045431875	-0.000502985025677792	3.39231742277876	0.404706247325783	0.260790938627848	0.00417849182732146	2.92587452070803	-0.223450982339504	-0.10652519986104	-0.00541582605982444	Tb427_000277200
Chr1_5B_Tb427v10	59583	392	-	18	23	12	9	0	0	0	0	1	1	1	1	4.38202110865329	0.968663079497805	1.09258889000306	0.000502985025677792	3.92665477770184	-0.0739313328156874	-0.0531190883833279	-0.00102423860211415	3.72869043953627	-0.0715375928577757	-0.0410347497608143	-0.00172628571479971	Tb427_000277200
Chr1_5B_Tb427v10	59592	405	-	10	8	6	8	0	0	0	0	1	1	1	1	3.23989013201455	0.235241146157656	0.191780921638813	0.000502985025677792	3.04637857045993	-0.364647722038852	-0.217889805170546	-0.00235798430312079	3.23989013201455	0.487618639498057	0.250460393852158	0.0118329488036387	Tb427_000277200
Chr1_5B_Tb427v10	59601	456	-	7	8	11	9	0	0	0	0	1	1	1	1	2.99717671842943	0.695532585619573	0.526219621373008	0.000502985025677792	3.21522627583277	0.983824983330124	0.610234748407095	0.0179932667379796	3.07740905452605	1.09255995104177	0.540126810581573	0.029874639167328	Tb427_000277200
Chr1_5B_Tb427v10	59618	467	+	11	22	34	32	0	0	0	0	1	1	1	1	4.00770752619334	1.57099171439943	1.60138058891199	0.000502985025677792	4.31604320641759	2.11579819868153	1.63575448819871	0.208332328057737	4.27296488454273	2.45337990942146	1.57802239141725	0.260410750373975	Tb427_000277200
Chr1_5B_Tb427v10	59630	380	+	28	33	34	38	0	0	0	0	1	1	1	1	4.94948960231126	0.875196893724978	1.13903139481265	0.000502985025677792	4.97070723547145	0.829533242614031	0.717089005370235	0.0215096562827938	5.04983827742982	1.40621508880262	1.04818146558477	0.0939646289394323	Tb427_000277200
Chr1_5B_Tb427v10	59657	466	-	5	4	11	5	0	0	0	0	1	1	1	1	2.3146783100398	0.14143090527781	0.0859216164997047	0.000502985025677792	2.99149678734716	1.37751228599091	0.813021574070884	0.0295286315129115	2.4594316186373	0.556002369709689	0.236084428489543	0.010873610116911	Tb427_000277200
Chr1_5B_Tb427v10	59705	450	-	38	44	99	48	0	0	1	0	1	1	2	2	5.37125998583065	0.853298676823065	1.22476466180468	0.000502985025677792	5.95170558061927	1.87198295646363	1.86312794426484	0.318346835598414	5.43334969144101	1.28530705169682	1.02316793233069	0.0886247058292867	Tb427_000277200
Chr1_5B_Tb427v10	59857	427	+	6	8	14	11	0	0	0	0	1	1	1	1	2.89395127969572	0.890532640990846	0.652321910361898	0.000502985025677792	3.27921035663433	1.53877123704566	0.967815946788238	0.0434288523165548	3.11200083709905	1.583724627734	0.789392950269967	0.0530712898300345	Tb427_000277200
Chr1_5B_Tb427v10	59869	396	+	5	3	3	19	0	0	0	0	1	1	1	1	2.13339327034745	-0.24672132408338	-0.14110041572064	-0.000502985025677792	2.13339327034745	-0.611555029278004	-0.294015589241266	-0.0061324251103238	3.37241691874977	2.64866783941191	1.40277986790948	0.190284409306161	Tb427_000277200
Chr1_5B_Tb427v10	59892	410	-	4	5	9	13	1	0	0	0	8	5	6	4	2.3146783100398	0.72044413966778	0.437681742589445	0.000502985025677792	2.70892625744295	1.31327113002146	0.726308057998288	0.0215096562827938	2.96240625180289	2.30488949464716	1.1085362838766	0.10622359166257	Tb427_000277200
Chr1_5B_Tb427v10	59964	445	+	16	12	33	33	0	0	0	0	1	1	1	1	3.84412515456659	0.191024777147657	0.185989759558772	0.000502985025677792	4.55524165490811	1.56692316591958	1.26396894991728	0.0930000458640181	4.55524165490811	1.99234679497281	1.35499057830803	0.173659202792311	Tb427_000277200
Chr1_5B_Tb427v10	60013	433	+	47	29	30	24	0	0	0	0	1	1	1	1	5.22624932884639	-0.0425016128985319	-0.0590333140180118	-0.000502985025677792	5.25029647294692	-0.089928238369932	-0.0811809767688915	-0.00185264479238127	5.09228272622308	0.01585417486174	0.0119066129336396	0.000728342238097125	Tb427_000277200
Chr1_5B_Tb427v10	60020	450	-	11	16	24	22	0	0	0	0	1	1	1	1	3.78397803770773	1.10799530020187	1.06049148293983	0.000502985025677792	4.06913590008611	1.59945992682094	1.18112906086341	0.0767814668231457	4.00770752619334	1.89704233239867	1.15526380221702	0.117919822788331	Tb427_000277200
Chr1_5B_Tb427v10	60298	398	+	5	9	9	9	0	0	0	0	1	1	1	1	2.85367956604044	1.2874156882504	0.931143705384089	0.000502985025677792	2.85367956604044	1.06520889505419	0.609263381801811	0.0179932667379796	2.85367956604044	1.47654792380393	0.691675243388127	0.0433056550302937	Tb427_000277300
Chr1_5B_Tb427v10	60331	376	-	15	7	9	6	0	0	0	0	1	1	1	1	3.4305434529977	-0.489243071238542	-0.422401487343173	-0.000502985025677792	3.60106191191523	-0.262920628885713	-0.176984846421329	-0.00185264479238127	3.32731801426398	-0.441025736588815	-0.231165812464878	-0.0106889131845104	Tb427_000277300
Chr1_5B_Tb427v10	60351	377	-	27	11	13	9	0	0	0	0	1	1	1	1	4.15246083479084	-0.646264214977853	-0.68549377619835	-0.000502985025677792	4.26812360784406	-0.499389803764503	-0.382725586457038	-0.00727128541313752	4.01464361348412	-0.603870351690467	-0.368282197550555	-0.0183352434151587	Tb427_000277300
Chr1_5B_Tb427v10	60378	379	+	40	20	24	27	0	0	0	0	1	1	1	1	4.84870100375135	-0.342357624095749	-0.434790614288704	-0.000502985025677792	4.97727992349992	-0.171259199769647	-0.148200087305328	-0.00185264479238127	5.06060485820464	0.413515018529592	0.308819891171926	0.0152867115984319	Tb427_000277300
Chr1_5B_Tb427v10	60383	350	-	27	26	19	13	0	0	0	0	1	1	1	1	4.75464008404393	0.584088295329977	0.724765787464005	0.000502985025677792	4.53338096619345	0.0482510324319951	0.0387743415514956	0.000985254268527829	4.26812360784406	-0.0722751713452838	-0.046442181171095	-0.00215621988788773	Tb427_000277300
Chr1_5B_Tb427v10	60412	365	-	46	39	19	5	0	0	0	0	1	1	1	1	5.42146977964257	0.408559074633851	0.593000917775951	0.000502985025677792	4.91228051498514	-0.699901963583588	-0.599379573884062	-0.0161330732650208	3.99929521487266	-2.15196905462158	-1.30819273948806	-0.158798571688882	Tb427_000277300
Chr1_5B_Tb427v10	60429	413	+	12	10	15	18	0	0	0	0	1	1	1	1	3.51808680627674	0.314244470986755	0.278439262134562	0.000502985025677792	3.7990262500808	0.784784072992394	0.549868522012709	0.0111573634427071	3.92665477770184	1.48432903701114	0.888569384449288	0.065744653306795	Tb427_000277300
Chr1_5B_Tb427v10	60464	446	+	34	22	12	7	0	1	1	1	2	4	5	5	4.80018877655392	0.0220831144820406	0.0277128050604579	0.000502985025677792	4.37619032327645	-0.92953668975176	-0.726486234497315	-0.0215096562827938	4.00770752619334	-1.27288266904364	-0.775162075669738	-0.0530712898300345	Tb427_000277300
Chr1_5B_Tb427v10	60534	477	-	196	206	357	385	2	1	0	4	1	1	1	1	7.65419173683903	0.557679700780158	1.19696866757706	0.000502985025677792	8.05009246696218	1.05486337550704	1.29190195112496	0.0994070329265567	8.10448627608682	1.38833455668729	1.54575437263606	0.243550997869018	Tb427_000277300
Chr1_5B_Tb427v10	60550	472	+	16	8	4	5	0	0	0	0	1	2	1	1	3.5659284803044	-0.387070639953526	-0.347824444651129	-0.000502985025677792	3.10715956040038	-1.53240228026098	-0.928153151700274	-0.0400146901156506	3.25191286899788	-0.789630041625899	-0.40672264821917	-0.0205244197355345	Tb427_000277300
Chr1_5B_Tb427v10	60584	427	+	31	20	21	23	0	0	0	0	1	1	1	1	4.667415964059	0.0151486917177271	0.0183911321349697	0.000502985025677792	4.70177233910101	-0.00044915774959331	-0.000371512111929095	-4.55722448272149e-05	4.76593438758878	0.55261398045277	0.391168778476156	0.0184213174287492	Tb427_000277300
Chr1_5B_Tb427v10	60716	453	+	4	11	12	12	0	0	0	0	1	1	1	1	2.84674347874966	1.85175933084714	1.33638199936651	0.000502985025677792	2.90689059560852	1.76512371844508	1.02197798258186	0.0502857995355095	2.90689059560852	2.17782677130582	1.03346782494678	0.0903459662113994	Tb427_000277300
Chr1_5B_Tb427v10	60724	457	+	4	3	10	7	0	0	0	0	1	1	1	1	1.98863996174996	0.0213841927141299	0.0116468590033183	0.000502985025677792	2.78112121211054	1.47870738411484	0.83170262278231	0.0295286315129115	2.53840779852542	1.32149919974295	0.572462874258126	0.0318584476955089	Tb427_000277300
Chr1_5B_Tb427v10	60730	237	-	126	140	115	52	0	0	0	0	1	1	1	1	7.05870994745762	0.696721248212468	1.37393268401061	0.000502985025677792	6.91737130805518	0.247186878679533	0.274613630127782	0.0045279799928038	6.34861954618022	-0.439804706227734	-0.402039734105598	-0.0198592970840546	Tb427_000277300
Chr1_5B_Tb427v10	60730	470	+	13	17	24	22	0	0	0	0	1	1	1	1	3.94208525955422	0.97277421800105	0.973625215907152	0.000502985025677792	4.18479867313934	1.37967320832967	1.04122125268584	0.052843081882642	4.12337029924657	1.67827863618101	1.04697846258186	0.0937982607983265	Tb427_000277300
Chr1_5B_Tb427v10	60755	436	-	15	25	38	48	0	0	0	0	1	1	1	1	4.31331082617919	1.33842938176466	1.48245701517638	0.000502985025677792	4.61049142554089	1.86013501638039	1.51486655154759	0.162734219283829	4.777054576287	2.62109976153449	1.85919855122281	0.389966663350974	Tb427_000277300
Chr1_5B_Tb427v10	60763	434	-	20	10	8	5	0	0	0	0	1	1	1	1	3.87493471369842	-0.371481344186108	-0.364855185670928	-0.000502985025677792	3.72250742293421	-0.807029110783835	-0.556853412553146	-0.0115440081865549	3.40849181162769	-1.06768697530345	-0.570149754673048	-0.0315551859830859	Tb427_000277300
Chr1_5B_Tb427v10	60763	443	+	36	24	68	56	0	0	0	0	1	1	1	1	4.90226720149761	0.0659881269831529	0.0849058555551535	0.000502985025677792	5.64392832092027	1.43743406801463	1.37330278147306	0.120420982051053	5.5050017606476	1.57666183807029	1.26995925233088	0.147966245893757	Tb427_000277300
Chr1_5B_Tb427v10	60811	420	+	83	69	60	36	0	0	0	0	1	1	1	2	6.25132268259878	0.352523462482225	0.606021780593754	0.000502985025677792	6.15128376487432	0.013349129178623	0.0136217941722242	0.000413998083704252	5.78676442567703	-0.277698761867967	-0.233908084462155	-0.0106889131845104	Tb427_000277300
Chr1_5B_Tb427v10	60858	435	+	8	5	9	6	3	2	4	3	13	11	14	16	2.77344722994382	-0.138459506030482	-0.0976276350942828	-0.000502985025677792	3.16769517734696	0.516787809473398	0.317224858132064	0.0061324251103238	2.89395127969572	0.313062850184815	0.148095518082499	0.00693953088574572	Tb427_000277300
Chr1_5B_Tb427v10	60866	379	+	35	41	54	36	0	0	0	0	1	1	1	1	5.2623932754258	0.870030064445098	1.21847250880686	0.000502985025677792	5.4589657221408	1.15898227400941	1.07883820191623	0.0579213380617558	5.16978583919235	1.00809104838577	0.767419529442835	0.0515852289071048	Tb427_000277300
Chr1_5B_Tb427v10	60885	502	-	11	21	24	14	0	0	0	0	1	1	1	1	3.97491335537956	1.50326814811778	1.51843870522229	0.000502985025677792	4.06913590008611	1.59945992682094	1.18112906086341	0.0767814668231457	3.69077147559229	1.21820286187299	0.692989289303723	0.0433056550302937	Tb427_000277300
Chr1_5B_Tb427v10	60897	483	+	16	11	11	0	0	0	0	0	1	1	1	NA	3.78397803770773	0.0663309735989934	0.0634871217811326	0.000502985025677792	3.78397803770773	-0.0485640227105339	-0.0339250817594925	-0.000985254268527829	1.52219705967923	-4.90753738934462	-1.62412883702238	-0.281263517391097	Tb427_000277300
Chr1_5B_Tb427v10	60909	483	-	6	8	6	5	0	0	0	0	1	1	1	1	2.89395127969572	0.890532640990843	0.652321910361896	0.000502985025677792	2.70043971814109	0.232745358561469	0.12846429772726	0.00185264479238127	2.57993566838919	0.358108874441266	0.156760412250224	0.00698544301079276	Tb427_000277300
Chr1_5B_Tb427v10	60919	462	-	13	11	18	20	0	0	0	0	1	1	1	1	3.63922472911024	0.344586462579513	0.316343112239288	0.000502985025677792	3.98217043389621	0.953039296143251	0.692158649049742	0.0215096562827938	4.05621975339078	1.53693180445395	0.945522202499966	0.0777673155599479	Tb427_000277300
Chr1_5B_Tb427v10	60935	457	+	9	5	8	10	0	0	0	0	1	1	1	1	2.85367956604044	-0.289576101362173	-0.209440483344963	-0.000502985025677792	3.16769517734696	0.195858465086906	0.120225695463809	0.00185264479238127	3.32012246811117	0.955500243767511	0.499999710788815	0.0258798303437977	Tb427_000277300
Chr1_5B_Tb427v10	60961	437	+	13	10	4	7	0	0	0	0	1	2	3	2	3.57360246247111	0.207935226891845	0.187272658561596	0.000502985025677792	2.96240625180289	-1.27909480080066	-0.749985522970345	-0.0234280282395996	3.33088904888599	-0.0344649189793784	-0.0180798313243872	-0.00106672498737445	Tb427_000277300
Chr1_5B_Tb427v10	61126	440	+	11	8	2	4	0	0	0	0	1	1	1	1	3.30551239865368	0.110358296590377	0.0917759457171369	0.000502985025677792	2.42274502547219	-2.05719215210319	-1.06251965469621	-0.0572757470430308	2.84674347874966	-0.667684642119426	-0.312241880589704	-0.0152867115984319	Tb427_000277300
Chr1_5B_Tb427v10	61126	459	+	23	6	23	7	0	0	0	0	1	1	1	1	3.62751428490937	-1.27918802400471	-1.17034972018476	-0.000502985025677792	4.55458885167764	0.545198497179441	0.439738161955777	0.00837308063444488	3.73073972364308	-0.757381121354893	-0.434636842050247	-0.0217510666243856	Tb427_000277300
Chr1_5B_Tb427v10	61127	445	-	4	7	6	13	0	0	0	0	1	1	1	1	2.53840779852542	1.19759535304727	0.782946329154947	0.000502985025677792	2.4351823597917	0.679150191149223	0.351837002589143	0.00706079870814725	2.96240625180289	2.30488949464716	1.1085362838766	0.10622359166257	Tb427_000277300
Chr1_5B_Tb427v10	61150	445	-	15	9	8	4	0	0	0	0	1	1	1	1	3.60106191191523	-0.133477950249246	-0.121183246613389	-0.000502985025677792	3.52082957581861	-0.437522170822526	-0.289666862884542	-0.0061324251103238	3.06206065591459	-1.03683956105403	-0.510712363769991	-0.0275078940595416	Tb427_000277300
Chr1_5B_Tb427v10	61150	456	+	18	17	12	8	0	0	0	0	1	1	1	1	4.16936819128696	0.532331446108522	0.567245283412717	0.000502985025677792	3.92665477770184	-0.0739313328156875	-0.0531190883833281	-0.00102423860211415	3.64845810343965	-0.245397532545373	-0.138301225553982	-0.00693953088574572	Tb427_000277300
Chr1_5B_Tb427v10	61185	414	-	18	17	20	22	0	0	0	0	1	1	1	1	4.16936819128696	0.532331446108522	0.567245283412717	0.000502985025677792	4.28350268512352	0.676417722855327	0.51985803804631	0.0111573634427071	4.35065323097931	1.24255165418143	0.81177836806468	0.0546156971559568	Tb427_000277300
Chr1_5B_Tb427v10	61202	408	-	2160	3240	6581	8266	646	900	1966	2316	11	11	11	11	11.3695751171541	0.731575850083408	2.09387278789355	0.0664295129897076	11.8806751142899	1.3097480062802	1.88651793732547	0.331723627280382	12.0451052140717	1.69488831764261	2.32749059862216	0.695486012396847	Tb427_000277300
Chr1_5B_Tb427v10	61796	427	+	59	33	39	38	54	32	34	35	26	23	22	24	5.48045347688286	-0.185468530722914	-0.272714761089582	-0.000502985025677792	5.59929925574252	-0.0587582720044959	-0.0557910442932861	-0.00102423860211415	5.58080215200142	0.311296119519892	0.253837423409205	0.0118329488036387
Chr1_5B_Tb427v10	61853	441	+	34	12	0	3	30	11	0	3	21	20	NA	24	4.37619032327645	-0.841414210006158	-0.947603729689413	-0.000502985025677792	2.05426222838908	-6.09855013917747	-2.8738389967519	-1.09463489778762	3.45793968941789	-2.46047201938957	-1.32876379873335	-0.166268757675265
Chr1_5B_Tb427v10	62054	445	+	34	31	41	8	7	4	8	1	9	8	10	9	5.04290219013904	0.512157930271771	0.681593450328822	0.000502985025677792	5.24178194406255	0.815965581921985	0.735653660890247	0.0217619281960738	4.09799364901425	-1.08233101004994	-0.671663997322588	-0.0411903847992639
Chr1_5B_Tb427v10	62058	383	+	165	171	123	142	127	100	76	81	11	10	10	10	7.39637608649002	0.563691675410935	1.1682300254623	0.000502985025677792	7.15952731919595	-0.0812124791783028	-0.0923690815459577	-0.00185264479238127	7.26275275792966	0.405737638986659	0.41532225881343	0.0205244197355345
Chr1_5B_Tb427v10	62150	458	-	19	9	22	19	0	0	0	0	1	1	1	1	3.76666486615292	-0.451608059945464	-0.430112308506346	-0.000502985025677792	4.38862765759596	0.742413475753411	0.581534467820541	0.0142334752886861	4.28540221886225	0.955526731806256	0.616142641711235	0.0354817311583001
Chr1_5B_Tb427v10	62187	451	-	32	20	18	25	0	0	0	0	1	1	1	1	4.68995990882327	-0.0292164849455981	-0.0356718507391019	-0.000502985025677792	4.6159105893287	-0.265162382980154	-0.216145205741901	-0.00235798430312079	4.84739657749997	0.625559807279274	0.449535641590657	0.0223187962419386
Chr1_5B_Tb427v10	62557	417	-	167	57	34	10	0	0	0	0	1	1	1	1	6.61675366814475	-0.954047441777067	-1.75096611935452	-0.000502985025677792	6.24827087106165	-1.81445443619544	-1.87330069240333	-0.324427457078662	5.39016735406195	-3.04031118877629	-2.4029446005247	-0.758579863289514
Chr1_5B_Tb427v10	62771	452	-	22	12	0	0	0	0	0	0	1	1	NA	NA	4.0678546430522	-0.241508472916307	-0.250305902258507	-0.000502985025677792	1.74592654816484	-5.60966491713644	-2.4408262584037	-0.718369274908178	1.74592654816484	-5.2413535010002	-1.8444011315252	-0.386680139072208
Chr1_5B_Tb427v10	63158	471	+	1165	844	38	0	0	0	0	0	1	1	1	NA	9.95434345096513	-0.195883198087833	-0.522435838569026	-0.000502985025677792	7.72675991491188	-4.67140661924876	-5.58146997249072	-5.21673795962561	4.59336664456443	-10.214784132267	-6.99824095570985	-9.07269530780077
Chr1_5B_Tb427v10	63179	474	+	65	45	0	0	0	1	0	0	1	1	NA	NA	5.77060882086807	0.111404466686133	0.174242650756193	0.000502985025677792	2.51671150076873	-6.85785215304037	-3.62346410629363	-1.95247788798949	2.51671150076873	-6.45662332046426	-2.7816703972093	-1.10532291802836
Chr1_5B_Tb427v10	63285	428	-	31	10	0	0	0	0	0	0	1	1	NA	NA	4.18479867313934	-0.971588702707126	-1.03965255695163	-0.000502985025677792	1.98863996174996	-5.99333335893661	-2.77735111636878	-1.00097844529612	1.98863996174996	-5.61316405584349	-2.10849439564025	-0.539032117006626	Tb427_000277400
Chr1_5B_Tb427v10	63685	397	+	55	44	0	0	0	0	0	0	1	1	NA	NA	5.63507464865825	0.321843796935709	0.489286190471072	0.000502985025677792	2.39720793317505	-6.65865545203472	-3.41778848954972	-1.69246879070738	2.39720793317505	-6.26162999058452	-2.61687051806614	-0.947565152480746	Tb427_000277400
Chr1_5B_Tb427v10	64041	436	+	134	124	58	6	116	96	55	5	20	19	24	17	7.01573214731235	0.438130839152161	0.858272391601536	0.000502985025677792	6.47091354107001	-0.763255568387937	-0.808607862284188	-0.028977752328957	4.88595104034886	-3.39572684874548	-2.45752317917049	-0.803135976895143	Tb427_000277400
Chr1_5B_Tb427v10	64214	404	-	299	90	4	2	252	77	3	2	21	20	11	21	7.363129039936	-1.21105678923392	-2.49810619857736	-0.218008199377559	5.19816859711555	-5.50581581204948	-4.93123746234548	-3.988102429229	4.77417014383807	-5.92911957662871	-4.20338499866973	-2.98887704703261	Tb427_000277400
Chr1_5B_Tb427v10	64405	392	-	50	32	4	0	0	0	0	0	1	1	1	NA	5.34028964789012	0.00868942625903513	0.0123859415904358	0.000502985025677792	3.91406824209705	-2.9982214725554	-2.14891929003718	-0.49804108681171	2.3291057413759	-6.15158187811858	-2.52629993482839	-0.865977717957236	Tb427_000277400
Chr1_5B_Tb427v10	64469	486	+	933	789	60	0	904	732	57	0	22	21	20	NA	9.74565083404322	0.0458020413841578	0.120491577773448	0.000502985025677792	7.8926847247504	-3.72788192435076	-4.51228823939464	-3.26443473734784	4.4332531061131	-9.90139053820858	-6.57555412594752	-7.94534725690347	Tb427_000277400
Chr1_5B_Tb427v10	64728	375	-	159	92	1	0	0	0	0	0	1	1	1	NA	6.92439703714059	-0.22685791984939	-0.438064942022067	-0.000502985025677792	3.95118755724301	-6.23772509705447	-4.50317475408583	-3.2506686642406	3.15870630688243	-7.54486180069075	-3.80235294133794	-2.37402438159779	Tb427_000277400
Chr1_5B_Tb427v10	65752	402	-	20	4	12	6	19	2	11	5	20	21	22	22	3.2637385030302	-1.64519783697576	-1.3509964033773	-0.000502985025677792	4.0007040971964	-0.21304135210192	-0.155277555890833	-0.00185264479238127	3.52899586137959	-0.802351108861876	-0.440309456646119	-0.0223187962419386	Tb427_000277400
Chr1_5B_Tb427v10	65753	405	-	40	23	37	21	25	13	28	12	17	14	17	12	4.94721942728113	-0.143303640831745	-0.186401626051992	-0.000502985025677792	5.28433434669025	0.437044653342633	0.396550868836377	0.00727128541313752	4.88305737879336	0.0617326572181515	0.0446529515917574	0.00205191494149921	Tb427_000277400
Chr1_5B_Tb427v10	71814	475	-	575	353	301	113	170	99	109	42	7	7	8	8	8.81711926147081	-0.331511990574538	-0.809724816662796	-0.000502985025677792	8.70234315501616	-0.847628521086487	-1.08390635598743	-0.0584678142362044	7.99761030271157	-1.90010882930304	-2.09516521065553	-0.527043488710653	Tb427_000277500:pseudogene
Chr1_5B_Tb427v10	74311	441	+	51	35	6	1	0	0	0	0	1	1	1	1	5.41812382334395	0.107215997481771	0.155502861063337	0.000502985025677792	4.19347012266216	-2.46541538919576	-1.86361813687984	-0.318646150784794	3.13573151395219	-4.3348202082652	-2.17280394635809	-0.580309332836197	Tb427_000277600:pseudogene
Chr1_5B_Tb427v10	74432	467	-	117	149	2	0	0	0	0	0	1	1	1	NA	7.05025931038155	0.893577757494591	1.75984314324269	0.000502985025677792	4.09922252072618	-5.04310619020086	-3.74539208801734	-2.11284658566493	2.9382584732825	-7.16350071342522	-3.42527494071212	-1.8555454846001	Tb427_000277600:pseudogene
Chr1_5B_Tb427v10	74610	371	-	900	1136	22	0	0	0	0	0	1	1	1	NA	9.98248221736206	0.602199270142194	1.60896940044863	0.000502985025677792	7.15321778111798	-4.98060032508184	-5.66145455696514	-5.38256562291693	4.40729123295314	-9.85092032404566	-6.50859492364297	-7.78065043385516	Tb427_000277600:pseudogene
Chr1_5B_Tb427v10	74626	423	+	336	399	208	30	0	0	1	0	1	1	1	1	8.51825719376915	0.646629429752042	1.53422539104127	0.000502985025677792	8.04918313402749	-0.498948224861544	-0.611026490594256	-0.0179932667379796	6.6626000160866	-2.69770863096438	-2.57075384645375	-0.904447444215413	Tb427_000277600:pseudogene
Chr1_5B_Tb427v10	75110	451	+	140	55	19	5	118	42	18	4	20	17	22	28	6.46442109328552	-0.738479717569756	-1.31976144322328	-0.000502985025677792	5.70991426954159	-2.32469656435149	-2.2411000043997	-0.564533122431961	4.79692896942911	-3.69951234393409	-2.63384863222438	-0.963589492808558	Tb427_000277600:pseudogene
Chr1_5B_Tb427v10	75530	426	-	337	201	175	24	0	0	1	0	1	1	1	1	8.02668986023308	-0.296970999011549	-0.667633473436358	-0.000502985025677792	7.92703545612138	-0.729813177801995	-0.885684790269938	-0.0353021402374397	6.5067267680267	-2.98344306052793	-2.78597850438345	-1.10785392726078
Chr1_5B_Tb427v10	78045	383	-	46	26	69	35	40	22	67	32	19	18	23	24	5.13353963283561	-0.166946002132146	-0.226961842698527	-0.000502985025677792	5.82904994191577	1.09404723394989	1.0716472309926	0.0578907863929732	5.34445296530636	0.569106471899657	0.44636944533459	0.0223187962419386
Chr1_5B_Tb427v10	80080	420	+	7	4	13	9	7	4	13	8	19	19	21	20	2.53840779852542	-0.276335835285138	-0.180658790383537	-0.000502985025677792	3.33088904888599	1.24017572506038	0.788746654302273	0.0263597641376307	3.07740905452605	1.09255995104177	0.540126810581572	0.029874639167328
Chr1_5B_Tb427v10	80836	490	-	909	859	1437	1030	6	9	12	9	1	1	1	1	9.78814182856477	0.202132436615915	0.533282169717747	0.000502985025677792	10.1591380341853	0.549848904540027	0.7540297632191	0.0234280282395996	9.91902930859537	0.239578106313907	0.302915624442389	0.0140465976589675
Chr1_5B_Tb427v10	81065	450	+	368	182	291	125	337	163	267	116	20	18	20	19	8.01863673143123	-0.565803444833342	-1.27079922564593	-0.000502985025677792	8.35643644114778	-0.198172586840452	-0.247938660139547	-0.00265978369762822	7.74853218152292	-1.05049244503003	-1.13124820481242	-0.110651260869957
Chr1_5B_Tb427v10	81119	405	+	122	72	159	149	113	63	150	140	22	22	24	22	6.55827351450875	-0.163117725772112	-0.296362659867662	-0.000502985025677792	7.12702527638372	0.727148583328208	0.824509538647415	0.0295286315129115	7.08031980660034	0.953314937549112	0.955862246543475	0.0777673155599479
Chr1_5B_Tb427v10	81159	425	+	258	57	1	0	254	56	1	0	26	24	21	NA	6.92975526062965	-1.60986455776995	-3.11131335311353	-0.610402443667999	4.29949148551805	-6.89948539053484	-5.31805970283338	-4.70829200136439	3.50701023515747	-8.16352454799985	-4.45782845351119	-3.41877991464093
Chr1_5B_Tb427v10	81932	428	+	89	79	98	51	82	71	91	44	24	20	21	23	6.39834936627431	0.435780267189474	0.769636015577505	0.000502985025677792	6.55293379836032	0.565895394784126	0.605028199478721	0.0174696831000701	6.08515815222374	0.0743010415690474	0.0654429274752428	0.00337099295093998
Chr1_5B_Tb427v10	81971	471	+	377	172	201	146	133	44	60	41	13	10	11	11	7.99539269293899	-0.679514445614351	-1.5219955533787	-0.000502985025677792	8.1074844313702	-0.724327971459053	-0.890778359301099	-0.0353021402374397	7.87754484431735	-0.893544843964512	-0.97428648866727	-0.0795641978403708
Chr1_5B_Tb427v10	82836	402	-	2166	1317	1379	948	2037	1212	1297	898	23	22	23	22	10.7223688838982	-0.515728190544386	-1.43551527843571	-0.000502985025677792	10.7555401313126	-0.831966092152656	-1.1643361449028	-0.0714933891639287	10.4853272423417	-1.22422286649324	-1.59126290597349	-0.263838990264378
Chr1_5B_Tb427v10	83689	379	-	1134	1183	1794	1674	1058	1092	1663	1529	24	22	23	23	10.1783424422035	0.310113646610736	0.838486349086301	0.000502985025677792	10.4786035507442	0.512584699463233	0.710979584041507	0.0215096562827938	10.4286777771895	0.537881026462889	0.697362747173778	0.0433056550302937	Tb427_000277800
Chr1_5B_Tb427v10	84039	415	+	39	20	20	22	0	0	0	0	1	1	1	2	4.83066637639759	-0.306714568548494	-0.387805253840913	-0.000502985025677792	4.83066637639759	-0.393057200317848	-0.332159146529946	-0.0061324251103238	4.89781692225339	0.163266306839378	0.118413726968447	0.00541582605982444	Tb427_000277900
Chr1_5B_Tb427v10	84135	396	-	88	41	45	49	29	8	11	12	11	10	10	10	5.92132249071496	-0.460523319376775	-0.74272098266403	-0.000502985025677792	5.98770009514085	-0.461587571640877	-0.46151829909244	-0.00934516408324815	6.0484810850813	0.0394548990294242	0.0345659809107358	0.00140055913716261	Tb427_000277900
Chr1_5B_Tb427v10	84314	403	-	96	91	100	38	0	1	0	0	2	2	2	2	6.55407843777606	0.517212252777346	0.939018614277917	0.000502985025677792	6.6217543642235	0.477574199174503	0.514456431875983	0.0111573634427071	5.92962178898149	-0.429277630354283	-0.369525836380592	-0.0183352434151587	Tb427_000277900
Chr1_5B_Tb427v10	84833	469	+	143	124	241	216	0	0	0	0	1	1	1	1	7.06245442937188	0.340027272323507	0.670918888465354	0.000502985025677792	7.54039315275573	1.03047036093052	1.21249442533824	0.0809640482833449	7.46156507070121	1.16641509273952	1.21992537833153	0.133416720379497	Tb427_000277900
Chr1_5B_Tb427v10	85331	483	-	11	9	3	5	0	0	0	0	1	1	1	1	3.3857447347503	0.278348045555364	0.237127918417952	0.000502985025677792	2.66545843905731	-1.49397200124276	-0.817839122200918	-0.0295286315129115	2.99149678734716	-0.336005581247842	-0.162736296357511	-0.00698544301079276	Tb427_000277900
Chr1_5B_Tb427v10	85390	385	-	6	8	7	4	0	0	0	0	1	1	1	1	2.89395127969572	0.890532640990844	0.652321910361897	0.000502985025677792	2.80366515687481	0.469184409924704	0.265277500444205	0.00417849182732146	2.4351823597917	0.0165172899299478	0.00697023224796512	0.000728342238097125	Tb427_000277900
Chr1_5B_Tb427v10	85441	453	+	309	268	810	487	14	12	28	18	6	6	6	6	8.17128693859984	0.227572371179653	0.520223944700695	0.000502985025677792	8.9682319873659	1.43639426992214	1.86507248061294	0.319253683972058	8.60152700392562	0.960114687699273	1.11433353688449	0.107449509163213	Tb427_000277900
Chr1_5B_Tb427v10	85576	458	-	138	42	35	20	130	38	27	16	23	19	18	20	6.26156655109344	-1.08766377422529	-1.87337156288414	-0.00793040554252063	6.13174464277694	-1.48322791116286	-1.50990999055153	-0.162105158953857	5.73564708533364	-1.83367819070382	-1.53232656156219	-0.240228275994572	Tb427_000277900
Chr1_5B_Tb427v10	85672	537	+	136	104	78	42	6	5	1	0	6	6	6	6	6.90005813650037	0.176083743893355	0.338701809928011	0.000502985025677792	6.69368894490574	-0.388516701525559	-0.421766248860911	-0.00791091455436921	6.25107403852878	-0.838668003855217	-0.756361556939851	-0.0489795757057776	Tb427_000277900
Chr1_5B_Tb427v10	86054	410	+	338	234	342	303	0	0	1	0	1	1	1	1	8.13822806804519	-0.0937019435931919	-0.213397700721831	-0.000502985025677792	8.41148610071144	0.148220096056446	0.1861164806014	0.00192469389422236	8.32428236491534	0.208370406123457	0.236463581331935	0.010873610116911	Tb427_000277900
Chr1_5B_Tb427v10	86189	385	+	57	58	71	80	50	50	65	69	23	22	23	20	5.85792738526389	0.659150262590084	1.04955500507656	0.000502985025677792	6.00268069386138	0.81092136799191	0.812341025077736	0.0295286315129115	6.0882034645295	1.35653330037126	1.1953362514527	0.127355491493533	Tb427_000277900
Chr1_5B_Tb427v10	86290	472	-	97	96	208	125	1	0	1	1	1	1	2	2	6.59989367550885	0.575108106998651	1.05244440163168	0.000502985025677792	7.15561694359714	1.43831386566344	1.6353020248564	0.20802829924262	6.78943693385019	1.10207374137344	1.06712148822046	0.0978903210961669	Tb427_000277900
Chr1_5B_Tb427v10	86668	440	-	23	11	11	10	0	0	0	0	1	1	1	1	4.03907540386733	-0.426330107601169	-0.438367403653491	-0.000502985025677792	4.03907540386733	-0.526002168007697	-0.386211528186131	-0.00727128541313752	3.9734531372282	-0.237631618880391	-0.143672443668232	-0.00693953088574572	Tb427_000277900
Chr1_5B_Tb427v10	86785	389	+	216	145	181	120	216	144	180	117	22	22	21	21	7.4715492788175	-0.0685070146289131	-0.143472360387331	-0.000502985025677792	7.63102447636124	0.0101396817894644	0.0120212601482855	0.000345387031491404	7.33555627547834	-0.242772484958756	-0.250503145778919	-0.0118329488036387	Tb427_000277900
Chr1_5B_Tb427v10	87127	465	+	119	65	72	39	119	65	72	38	19	18	19	18	6.4671449047591	-0.26613204661687	-0.475843581294127	-0.000502985025677792	6.54038794899784	-0.291741239486431	-0.311483611558714	-0.0061324251103238	6.10232377807893	-0.728349433033068	-0.643112871217953	-0.0386653733771692	Tb427_000277900
Chr1_5B_Tb427v10	87573	469	-	264	223	329	260	260	215	318	253	25	23	24	24	7.92562746664867	0.214667697014792	0.476805013682829	0.000502985025677792	8.20562928356104	0.481645246331428	0.596446555791631	0.0160153908083424	8.03613173719627	0.410587372671934	0.4543340942104	0.0223947199912208	Tb427_000277900
Chr1_5B_Tb427v10	87764	504	+	103	43	44	11	101	42	44	11	26	23	26	27	6.06821522667403	-0.624361780548286	-1.03656497641353	-0.000502985025677792	6.08461019423286	-0.730964173232271	-0.739799858551107	-0.0228239773893718	5.10852445677817	-2.19948895290488	-1.65656023449871	-0.295809010654178	Tb427_000277900
Chr1_5B_Tb427v10	87824	475	+	1223	695	994	484	1085	551	861	386	20	17	19	17	9.84935254531081	-0.536651215749671	-1.42161182292029	-0.000502985025677792	10.1073129734566	-0.403138137540472	-0.551754759624797	-0.0111573634427071	9.58857562074724	-1.21914021052585	-1.51323007834892	-0.230690456270778	Tb427_000277900
Chr1_5B_Tb427v10	89023	426	+	71	50	143	73	69	48	133	68	24	22	21	20	5.90904140976509	0.130830080935384	0.210480370079209	0.000502985025677792	6.66238913172704	1.41876704526741	1.53504601219076	0.169468965319049	6.17977184080738	0.895585112675987	0.799607078678459	0.0534629590295386
Chr1_5B_Tb427v10	89050	430	+	38	8	7	7	38	8	7	7	17	16	17	18	4.17712469097262	-1.566382177669	-1.67263179530716	-0.000502985025677792	4.08683856815171	-1.84970388785151	-1.37051622853435	-0.120245159443045	4.08683856815171	-1.42233131985953	-0.88061689765951	-0.065744653306795
Chr1_5B_Tb427v10	90297	518	-	9	12	4	0	0	0	1	0	3	1	5	NA	3.44589185160916	0.955369116600575	0.828618336810563	0.000502985025677792	2.70892625744295	-0.842733893981093	-0.466076200073585	-0.00969652865754712	1.12396375672179	-4.33461521860046	-1.28261115156252	-0.151627270927793
Chr1_5B_Tb427v10	90397	451	+	29	16	33	24	0	0	0	0	1	1	1	1	4.46351858436015	-0.211070613125289	-0.243207151724493	-0.000502985025677792	4.97436611990981	0.73733557434364	0.637761031192432	0.0179932667379796	4.74867644673852	0.707218056042878	0.49899441751282	0.0257155971797825
Chr1_5B_Tb427v10	91288	468	-	36	22	37	8	0	0	0	0	0	0	0	0	4.84083882760485	-0.0582147467276334	-0.0737898227918913	-0.000502985025677792	5.20932162468795	0.589371503308513	0.528760728983781	0.0111573634427071	4.13864370006518	-1.15954120241973	-0.725652999004125	-0.0460776453978444
Chr1_5B_Tb427v10	92007	467	-	16	10	23	18	0	0	1	0	2	2	2	2	3.71835577106861	-0.0698985120240352	-0.0656549086550986	-0.000502985025677792	4.29949148551805	1.03976731137812	0.801443053499201	0.0279888067930407	4.1269237424937	1.10672614688219	0.690927799455755	0.0433056550302937	Tb427_000278000:pseudogene
Chr1_5B_Tb427v10	93030	508	+	29	14	18	5	0	0	0	0	6	6	6	6	4.37031202224471	-0.40168542264856	-0.451678963365604	-0.000502985025677792	4.5460482074954	-0.12838322221455	-0.103395956240547	-0.00185264479238127	3.67103733399957	-1.54274612566588	-0.873805802371778	-0.065744653306795	Tb427_000278100
Chr1_5B_Tb427v10	93582	444	-	9	4	14	5	0	0	0	0	1	1	1	1	2.70892625744295	-0.596144952981869	-0.411773330744711	-0.000502985025677792	3.55295425428558	1.04503197540128	0.696510094198765	0.0215096562827938	2.85367956604044	-0.100443865808653	-0.0470520016384311	-0.00219726042795757	Tb427_000278200
Chr1_5B_Tb427v10	93625	456	-	20	12	10	19	0	0	0	0	1	1	1	1	4.0007040971964	-0.111447097918509	-0.113382286680981	-0.000502985025677792	3.87493471369842	-0.480282868759181	-0.341605861873905	-0.00706079870814725	4.32147711174017	0.886011291355804	0.5754765316413	0.0318584476955089	Tb427_000278200
Chr1_5B_Tb427v10	93632	414	+	17	17	14	24	0	0	0	0	1	1	1	1	4.12928301694497	0.610184514541538	0.643149064309769	0.000502985025677792	3.99363200603627	0.228525602300734	0.166336978112304	0.00185264479238127	4.37199643053009	1.44695632501326	0.949347719056676	0.0777673155599479	Tb427_000278200
Chr1_5B_Tb427v10	93636	445	+	15	13	4	8	0	0	0	0	1	1	1	1	3.85454190627517	0.392999313291579	0.383771055286362	0.000502985025677792	3.06206065591459	-1.45316305398414	-0.871366172091476	-0.0336581943258247	3.52082957581861	-0.0135475625401942	-0.007420917959742	-0.000728342238097125	Tb427_000278200
Chr1_5B_Tb427v10	93806	504	+	72	95	65	48	66	81	59	41	24	20	21	20	6.37866895902534	1.00576861805113	1.76998672866855	0.000502985025677792	6.10666604577619	0.337521273519315	0.3425346164225	0.00706079870814725	5.88991096610103	0.322204849530186	0.275704234554212	0.0125650107978381	Tb427_000278200
Chr1_5B_Tb427v10	93816	400	+	53	31	0	9	37	20	0	6	20	16	NA	14	5.35937345495053	-0.119758964544324	-0.1714371773413	-0.000502985025677792	2.37073349320057	-6.6148065346166	-3.37337063318392	-1.64068521022604	4.49469724992237	-1.52537004533152	-1.02527993383418	-0.0887561639969095	Tb427_000278200
Chr1_5B_Tb427v10	93868	500	+	53	70	87	96	0	0	0	1	1	1	1	1	5.94050916939997	1.02941491453354	1.66659778572866	0.000502985025677792	6.09633904911674	1.1950621728576	1.21126646274439	0.0809640482833449	6.16696201183461	1.70888460056333	1.52296656812515	0.235846590527695	Tb427_000278200
Chr1_5B_Tb427v10	93977	462	-	5	4	9	8	0	0	0	0	1	1	1	1	2.3146783100398	0.141430905277812	0.0859216164997056	0.000502985025677792	2.85367956604044	1.06520889505419	0.609263381801812	0.0179932667379796	2.77344722994382	1.29130781963397	0.593128211739453	0.0335281675228931	Tb427_000278200
Chr1_5B_Tb427v10	93984	449	+	9	10	9	7	0	0	0	0	1	1	1	1	3.32012246811117	0.692238373779108	0.578219918915571	0.000502985025677792	3.24792751344359	0.374419852999298	0.233900942723052	0.00265978369762822	3.07740905452605	0.410486115371641	0.202931249742676	0.00929654432873613	Tb427_000278200
Chr1_5B_Tb427v10	93987	456	-	8	5	7	4	0	0	0	0	1	1	1	1	2.77344722994382	-0.138459506030481	-0.0976276350942819	-0.000502985025677792	2.99717671842943	0.134262785262491	0.0793448216243476	0.00185264479238127	2.62869392134633	-0.301666426690649	-0.133676355465804	-0.00693953088574572	Tb427_000278200
Chr1_5B_Tb427v10	93991	439	-	5	5	8	10	0	0	0	0	1	1	1	1	2.4594316186373	0.45038631088442	0.286963079778746	0.000502985025677792	2.77344722994382	0.882144647592227	0.49528022968731	0.0111573634427071	2.92587452070803	1.64232062594342	0.782939198041746	0.0530712898300345	Tb427_000278200
Chr1_5B_Tb427v10	94016	446	-	60	75	131	134	0	0	0	0	1	1	1	1	6.07863398829984	0.945272392018677	1.57251568794688	0.000502985025677792	6.47889111328345	1.55689172815171	1.65088316674573	0.215659409881897	6.49516279991561	1.95562518171048	1.82339168839989	0.371913253240265	Tb427_000278200
Chr1_5B_Tb427v10	94111	415	-	5	10	5	5	0	0	0	0	1	1	1	1	2.92587452070803	1.43998482680745	1.06543304323971	0.000502985025677792	2.4594316186373	0.156747574361651	0.0816830124800113	0.00185264479238127	2.4594316186373	0.556002369709688	0.236084428489542	0.010873610116911	Tb427_000278200
Chr1_5B_Tb427v10	94113	399	+	18	14	3	1	0	0	0	0	1	1	1	1	4.03371718037826	0.252886629183924	0.259642016826135	0.000502985025677792	3.00840414384328	-2.08440464975924	-1.23493292080642	-0.0858141989199715	2.39720793317505	-3.09170498914221	-1.292090342101	-0.154023339190907	Tb427_000278200
Chr1_5B_Tb427v10	94114	440	+	30	42	78	58	0	0	0	0	1	1	1	1	5.17006413685029	1.12317068575136	1.53996463508439	0.000502985025677792	5.61267904322726	1.89526891477065	1.80290784125012	0.285939309268279	5.40055102857315	1.89426715845998	1.49974752897642	0.225760852869352	Tb427_000278200
Chr1_5B_Tb427v10	94121	442	+	46	37	11	6	0	0	0	0	1	1	1	1	5.38398875080196	0.333920664173281	0.480649447659998	0.000502985025677792	4.53136038358252	-1.47148552925076	-1.18206367730333	-0.0767814668231457	4.11979926462456	-1.8977635788638	-1.18302855003711	-0.12381761380341	Tb427_000278200
Chr1_5B_Tb427v10	94123	451	-	13	13	17	13	0	0	0	0	1	1	1	1	3.75488750216347	0.584977035860108	0.555257520248531	0.000502985025677792	3.94208525955422	0.867994906971305	0.625521970324638	0.0179932667379796	3.75488750216347	0.894142827889948	0.515831467385922	0.0275078940595416	Tb427_000278200
Chr1_5B_Tb427v10	94160	388	+	55	65	52	29	36	44	38	20	10	11	11	11	5.91391943394378	0.8713202942465	1.40315995073326	0.000502985025677792	5.75433069200811	0.440593101335011	0.427302517166229	0.00791091455436921	5.33852945785597	0.0471310046621665	0.0369296098161186	0.00140055913716261	Tb427_000278200
Chr1_5B_Tb427v10	94234	411	-	56	30	57	44	0	0	0	0	1	1	1	1	5.37545814998904	-0.245118791493125	-0.352156217440826	-0.000502985025677792	5.83283450667978	0.539229632189015	0.528452822013185	0.0111573634427071	5.64795619669079	0.588018810862053	0.484652374702598	0.0255887407545092	Tb427_000278200
Chr1_5B_Tb427v10	94755	477	-	7	5	9	3	0	0	0	0	1	1	1	1	2.68316110712291	0.0312692163320302	0.0214208810099557	0.000502985025677792	3.07740905452605	0.675907089112312	0.406687245373846	0.00739488883193248	2.35712275883306	-0.582050919938576	-0.240763455668242	-0.011065154574511	Tb427_000278300
Chr1_5B_Tb427v10	94852	417	+	27	43	29	45	0	0	0	0	1	1	1	1	5.11215160468669	1.30570866703417	1.76625058336195	0.000502985025677792	4.83200138144325	0.654471981719018	0.553193091774701	0.0111573634427071	5.14457717686168	1.69550197811779	1.28506521989938	0.151878784974738	Tb427_000278300
Chr1_5B_Tb427v10	94904	463	+	20	8	8	15	0	0	0	0	1	1	1	1	3.72250742293421	-0.687589905301714	-0.64661771412259	-0.000502985025677792	3.72250742293421	-0.807029110783835	-0.556853412553146	-0.0115440081865549	4.15587415750248	0.541123326548078	0.33984420279304	0.0155963499205917	Tb427_000278300
Chr1_5B_Tb427v10	94931	410	+	40	53	80	89	0	0	0	0	1	1	1	1	5.54065849464289	1.04397596877197	1.55531531574894	0.000502985025677792	5.83538344049962	1.5047511381728	1.47517312167551	0.150033185156441	5.91183289007444	2.04298927970646	1.75393185643046	0.338836218217221	Tb427_000278300
Chr1_5B_Tb427v10	94940	421	+	10	11	11	18	0	0	0	0	1	1	1	1	3.45793968941789	0.69175928797964	0.602132665378477	0.000502985025677792	3.45793968941789	0.548751036837597	0.358554812070429	0.00706079870814725	3.80088539420386	1.71831360803175	1.00124926612046	0.0845957838360264	Tb427_000278300
Chr1_5B_Tb427v10	94949	427	-	13	13	25	17	0	0	0	0	1	1	1	1	3.75488750216347	0.584977035860108	0.555257520248531	0.000502985025677792	4.21365642206748	1.43999503118047	1.09257976342827	0.0604392529827295	3.94208525955422	1.2951125768439	0.777843754311986	0.0530712898300345	Tb427_000278300
Chr1_5B_Tb427v10	94968	396	-	4	4	9	14	0	0	0	0	1	1	1	1	2.16992500144231	0.410619884979097	0.237726613345865	0.000502985025677792	2.70892625744295	1.31327113002145	0.726308057998288	0.0215096562827938	3.01395299828494	2.42241372728088	1.17957216880579	0.122913225103064	Tb427_000278300
Chr1_5B_Tb427v10	94986	438	+	12	4	20	17	0	0	0	0	1	1	1	1	2.90689059560852	-0.968961551047059	-0.712665801410085	-0.000502985025677792	4.0007040971964	1.2143502775848	0.885092688524215	0.0353021402374397	3.88656960335985	1.39882993405143	0.830257691866296	0.0577462890803462	Tb427_000278300
Chr1_5B_Tb427v10	95048	461	-	152	159	215	196	0	1	1	0	1	1	1	1	7.28503902310756	0.588399099846408	1.2002013999863	0.000502985025677792	7.50210474576967	0.784686690124799	0.920298468317333	0.0380479753257029	7.43552546735443	0.944902880096463	0.985530514230701	0.082082464373294	Tb427_000278300
Chr1_5B_Tb427v10	95065	445	+	22	21	49	32	0	0	0	0	1	1	1	1	4.45905892551589	0.561398569846625	0.646123888477079	0.000502985025677792	5.06060485820464	1.69076458817432	1.48250285427729	0.150767200996545	4.75711045467907	1.50574608136216	1.06409099700075	0.0971932355060948	Tb427_000278300
Chr1_5B_Tb427v10	95110	401	-	12	18	27	25	0	0	0	0	1	1	1	1	3.92665477770184	1.16293110941709	1.15892842831836	0.000502985025677792	4.21260795164969	1.659867915142	1.25916144404292	0.0918153867684931	4.15814076587311	1.97326302445735	1.23985523054935	0.138709847136714	Tb427_000278300
Chr1_5B_Tb427v10	95110	466	+	12	4	6	7	0	0	0	0	1	1	1	1	2.90689059560852	-0.968961551047059	-0.712665801410085	-0.000502985025677792	3.17214795395791	-0.586065170092024	-0.360102424889148	-0.00706079870814725	3.27537339269162	0.0638786810603398	0.0330824867541233	0.00140055913716261	Tb427_000278300
Chr1_5B_Tb427v10	95143	372	+	33	22	23	22	0	0	0	0	1	1	1	1	4.77897114339372	0.0639604343509412	0.079845984014376	0.000502985025677792	4.8103390210677	0.0413861125941066	0.0348571512898282	0.000985254268527829	4.77897114339372	0.401158959414567	0.284651610115025	0.0133094833608068	Tb427_000278300
Chr1_5B_Tb427v10	95146	409	-	18	8	6	6	0	0	0	0	1	1	1	1	3.64845810343965	-0.545333035240543	-0.501980211981747	-0.000502985025677792	3.45494654188502	-1.09207792216365	-0.713116104836602	-0.0215096562827938	3.45494654188502	-0.66892627772138	-0.361004687528937	-0.0183352434151587	Tb427_000278300
Chr1_5B_Tb427v10	95148	467	-	15	21	29	33	0	0	0	0	1	1	1	1	4.19023053254449	1.0857465510592	1.16351751301161	0.000502985025677792	4.41841967987436	1.46632055439188	1.15470181944046	0.0699009995350338	4.51014275042232	2.08074501802798	1.40279099958612	0.190284409306161	Tb427_000278300
Chr1_5B_Tb427v10	95176	456	+	9	12	13	10	0	0	0	0	1	1	1	1	3.44589185160916	0.955369116600576	0.828618336810563	0.000502985025677792	3.50140750780353	0.932615157619759	0.614952058406258	0.0179932667379796	3.32012246811117	0.955500243767511	0.499999710788815	0.0258798303437977	Tb427_000278300
Chr1_5B_Tb427v10	95223	380	-	32	37	23	36	0	0	0	0	1	1	1	1	5.12559325176217	0.850684095419627	1.15435548081807	0.000502985025677792	4.78847833235305	0.0847489104376773	0.0711216560253426	0.00117224015782372	5.10609618595424	1.13797918694692	0.856711267862002	0.0633081158705998	Tb427_000278300
Chr1_5B_Tb427v10	95236	405	+	13	11	20	5	0	0	0	0	1	1	1	1	3.63922472911024	0.344586462579513	0.316343112239288	0.000502985025677792	4.05621975339078	1.10957872906814	0.81736389092534	0.0295286315129115	3.10715956040038	-0.536112405102812	-0.266914174958446	-0.0125650107978381	Tb427_000278300
Chr1_5B_Tb427v10	95236	434	-	15	7	6	10	0	0	0	0	1	1	1	1	3.4305434529977	-0.489243071238542	-0.422401487343173	-0.000502985025677792	3.32731801426398	-0.862322290977013	-0.548013173135707	-0.0111573634427071	3.67325686658282	0.318962721129271	0.180747713509535	0.00830947693943953	Tb427_000278300
Chr1_5B_Tb427v10	95258	392	+	19	17	15	18	0	0	0	0	1	1	1	1	4.20734261790361	0.458508520186498	0.493629171432542	0.000502985025677792	4.11979926462456	0.182376544815162	0.135973204556557	0.00185264479238127	4.2474277922456	0.876597401523944	0.560923696437671	0.031134815863338	Tb427_000278300
Chr1_5B_Tb427v10	95296	444	-	19	9	18	9	0	0	0	0	1	1	1	1	3.76666486615292	-0.451608059945464	-0.430112308506346	-0.000502985025677792	4.2474277922456	0.449421271276681	0.343124369802053	0.00706079870814725	3.76666486615292	-0.141499157447274	-0.0818405148228643	-0.00531502622267394	Tb427_000278300
Chr1_5B_Tb427v10	95308	351	-	18	13	9	5	0	0	0	0	1	1	1	1	3.98217043389621	0.14647623347074	0.148253764768981	0.000502985025677792	3.72869043953627	-0.497516296627606	-0.343716255750025	-0.00706079870814725	3.33444249213312	-0.935694619146739	-0.491254752816398	-0.0256895010946866	Tb427_000278300
Chr1_5B_Tb427v10	95434	418	-	94	64	135	109	0	0	0	0	1	1	1	1	6.28673483982216	0.064123201060697	0.11096175308459	0.000502985025677792	6.82219573278747	0.912460981243407	1.00395398219682	0.0482231498858191	6.66851474191112	0.977384668053488	0.932092495163123	0.0747772760452134	Tb427_000278300
Chr1_5B_Tb427v10	95465	417	+	65	43	37	15	0	0	0	0	1	1	1	1	5.73818324869309	0.0474785423141935	0.0737613534398491	0.000502985025677792	5.63112084601667	-0.274480547826253	-0.261771776584651	-0.00417849182732146	4.99380965596216	-1.10551132448252	-0.815843311087527	-0.0546970317887015	Tb427_000278300
Chr1_5B_Tb427v10	95535	355	-	7	6	2	10	0	0	0	0	2	1	1	1	2.80366515687481	0.286673470050014	0.204083606165864	0.000502985025677792	2.11440934524794	-1.55168578934306	-0.742435738825491	-0.0231248049853913	3.14960400919364	1.25567699422556	0.631463347559207	0.0379783431409527	Tb427_000278300
Chr1_5B_Tb427v10	95614	468	+	54	34	102	46	0	0	0	0	1	1	1	1	5.43835439077755	-0.015895638822097	-0.0231578819972701	-0.000502985025677792	6.22383221214119	1.37965167085177	1.42024175852621	0.132762128160064	5.65367156794248	0.702824644926908	0.579801904048623	0.0326063412913596	Tb427_000278300
Chr1_5B_Tb427v10	95656	475	-	10	8	12	14	0	0	0	0	1	1	1	1	3.23989013201455	0.235241146157657	0.191780921638814	0.000502985025677792	3.51808680627674	0.680251043974317	0.450111135334982	0.0089299951439747	3.62514920895317	1.33817459628211	0.750286462005911	0.0489795757057776	Tb427_000278300
Chr1_5B_Tb427v10	95678	457	+	26	12	14	12	0	0	0	0	1	1	1	1	4.18588832216896	-0.470629310495042	-0.5037475004809	-0.000502985025677792	4.29295072484539	-0.340875701079749	-0.262430803817256	-0.00417849182732146	4.18588832216896	-0.136802633866842	-0.0864475119656229	-0.00541582605982444	Tb427_000278300
Chr1_5B_Tb427v10	95774	462	+	11	8	3	6	0	0	0	0	0	1	0	1	3.30551239865368	0.110358296590377	0.0917759457171371	0.000502985025677792	2.66545843905731	-1.49397200124276	-0.817839122200918	-0.0295286315129115	3.11200083709905	-0.0625198480978371	-0.0311624423060186	-0.00140055913716261	Tb427_000278300
Chr1_5B_Tb427v10	95782	415	+	24	41	66	63	0	0	0	0	1	2	1	1	4.99487463773107	1.40307095764393	1.84602507368869	0.00331948102485023	5.3349961398082	1.98677642897949	1.81630332375676	0.294423031049041	5.30169726544369	2.33517538001999	1.81838095702898	0.370097965710279	Tb427_000278300
Chr1_5B_Tb427v10	95936	456	+	13	8	13	17	0	0	0	0	1	1	1	1	3.4211751717069	-0.110208035143749	-0.0948860164153298	-0.000502985025677792	3.75488750216347	0.467974657709074	0.325013523695681	0.0061324251103238	3.94208525955422	1.2951125768439	0.777843754311985	0.0530712898300345	Tb427_000278300
Chr1_5B_Tb427v10	96068	452	-	3	7	6	8	0	0	0	0	1	1	1	1	2.35712275883306	1.53626614327055	0.946485910589747	0.000502985025677792	2.25389732009935	0.978367668814383	0.484765211698329	0.0111573634427071	2.44740888165397	1.8316751426963	0.775372020782369	0.0530712898300345	Tb427_000278300
Chr1_5B_Tb427v10	96077	443	-	14	4	5	11	0	0	0	0	1	1	1	1	3.01395299828494	-1.17127739095533	-0.890794224538178	-0.000502985025677792	3.15870630688243	-1.04431034877549	-0.639772192244234	-0.0179932667379796	3.69077147559229	0.54936478373187	0.312512737378986	0.0152867115984319	Tb427_000278300
Chr1_5B_Tb427v10	96079	470	-	14	8	16	19	0	0	0	0	1	1	1	1	3.47272191818896	-0.20869391370124	-0.182452825708772	-0.000502985025677792	3.95118755724301	0.681138140220124	0.491731204783719	0.0111573634427071	4.07169160699491	1.3633724543163	0.841458033473586	0.0604278388832139	Tb427_000278300
Chr1_5B_Tb427v10	96095	441	-	14	6	6	4	0	0	0	0	1	2	2	2	3.27921035663433	-0.613611382295641	-0.506249803437203	-0.000502985025677792	3.27921035663433	-0.776311316927296	-0.488263917407835	-0.0111573634427071	3.01395299828494	-0.953698260089645	-0.46439462936127	-0.0236650100805122	Tb427_000278300
Chr1_5B_Tb427v10	96100	405	-	288	399	442	400	0	1	0	0	1	1	1	1	8.40723960078673	0.879445651431936	2.06278974950126	0.0582012234132591	8.48098057680792	0.737542501646276	0.930290431952448	0.0400146901156506	8.4090429705271	0.820548637081889	0.937771188519574	0.0770717490868117	Tb427_000278300
Chr1_5B_Tb427v10	96118	412	+	13	6	8	1	0	0	0	0	1	1	1	1	3.22766361015228	-0.515557854254575	-0.418749794192466	-0.000502985025677792	3.4211751717069	-0.257015443419646	-0.166636484776606	-0.00185264479238127	2.16992500144231	-2.72748363524559	-1.07474528576499	-0.0992165983733914	Tb427_000278300
Chr1_5B_Tb427v10	96142	499	-	33	25	35	17	0	0	0	0	1	1	1	1	4.86925726621463	0.246740999431502	0.314937207415503	0.000502985025677792	5.10791815498123	0.636246084435796	0.562004512313178	0.0119117136321127	4.59768610370137	0.035277115463195	0.0241887119786988	0.00106672498737445	Tb427_000278300
Chr1_5B_Tb427v10	96283	432	-	32	21	28	26	0	0	0	0	2	2	2	3	4.72431628386528	0.04054746706192	0.0499344281577557	0.000502985025677792	4.9276289135966	0.364423948366787	0.312857646441426	0.0061324251103238	4.87514413379583	0.680925543638411	0.491819962654318	0.0256895010946866	Tb427_000278300
Chr1_5B_Tb427v10	96307	446	-	38	52	53	73	0	0	0	0	1	1	1	1	5.49051602918051	1.09058311570321	1.60713627158486	0.000502985025677792	5.50412676354802	1.01278276239208	0.948851892088595	0.0417407919047633	5.73322944276563	1.85568746600201	1.55013429358434	0.24591144870001	Tb427_000278300
Chr1_5B_Tb427v10	96895	460	-	48	59	44	65	1	0	0	3	3	4	4	3	5.74736530274754	0.932606549645536	1.45163983062913	0.000502985025677792	5.53782313657676	0.411966525211021	0.387807922262447	0.00727128541313752	5.81666792186229	1.3458041561604	1.13880917367338	0.112307284405728	Tb427_000278300
Chr1_5B_Tb427v10	97001	441	+	9	16	31	28	0	0	0	0	1	1	1	1	3.64616081640102	1.37293897031686	1.26295065545345	0.000502985025677792	4.11260371847175	2.24220691013168	1.66944243574449	0.223522247532809	4.04040876380416	2.5174713841178	1.54364295262893	0.243331507105645	Tb427_000278300
Chr1_5B_Tb427v10	97010	258	-	467	435	550	677	1	0	0	0	1	1	1	1	8.81767573168693	0.269250310546021	0.657683284545307	0.000502985025677792	8.98671065416968	0.28071738892757	0.364865213623282	0.00706079870814725	9.13644984550812	0.736292958514066	0.888320264910155	0.065744653306795	Tb427_000278300
Chr1_5B_Tb427v10	97012	485	+	72	49	41	42	0	0	0	0	1	1	1	1	5.90463285504727	0.0820962870384654	0.131960121426596	0.000502985025677792	5.77747426068093	-0.286050580253601	-0.278282664025143	-0.00486407579447234	5.79465001307632	0.144650992448791	0.121989008916144	0.00569597550501555	Tb427_000278300
Chr1_5B_Tb427v10	97014	499	+	27	16	21	31	0	1	0	0	1	2	1	1	4.41287691644156	-0.1120178417687	-0.127377297299632	-0.000502985025677792	4.60381223411338	0.192189467304124	0.156336804050703	0.00185264479238127	4.87931981851229	1.17126508944378	0.846629843418506	0.0618277065827059	Tb427_000278300
Chr1_5B_Tb427v10	97042	426	+	37	36	29	28	0	0	0	0	1	1	1	1	5.20932162468795	0.605677855619065	0.838000268731647	0.000502985025677792	5.05573086992886	0.207141626207899	0.181488063881454	0.00185264479238127	5.03085435233031	0.576907035369662	0.428572700109841	0.0213085082715981	Tb427_000278300
Chr1_5B_Tb427v10	97081	434	-	51	42	77	103	0	0	0	0	1	2	1	1	5.54794573166046	0.365126068805791	0.544822435415518	0.000502985025677792	5.98131246622873	1.08855573340429	1.08750905779973	0.0590785664666908	6.18999374234127	1.86110575898983	1.66406911999186	0.298914189952589	Tb427_000278300
Chr1_5B_Tb427v10	97094	470	+	10	9	7	8	0	0	0	0	1	1	1	1	3.32012246811117	0.403458555108759	0.337004970913707	0.000502985025677792	3.14960400919364	-0.133309854573256	-0.0815054887099708	-0.00185264479238127	3.23989013201455	0.487618639498057	0.250460393852158	0.0118329488036387	Tb427_000278300
Chr1_5B_Tb427v10	97130	432	+	13	18	27	16	0	0	0	0	1	1	1	1	3.98217043389621	1.0556079604017	1.06841806715981	0.000502985025677792	4.26812360784406	1.55355461895788	1.19062323289661	0.0775168161655656	3.89964081076096	1.20467462530566	0.717019391602466	0.0453490176524088	Tb427_000278300
Chr1_5B_Tb427v10	97325	397	+	158	148	26	7	0	2	0	0	1	1	1	1	7.26132907547009	0.432133117766038	0.878420986022432	0.000502985025677792	6.0181297423513	-2.08564639287836	-2.09337880050896	-0.461029273195926	5.10761481287396	-3.43097993693672	-2.58365324055299	-0.915992293923114	Tb427_000278300
Chr1_5B_Tb427v10	97339	455	+	21	47	47	25	0	0	0	0	1	1	1	1	4.99806018151652	1.78638009631917	2.35213540239971	0.158381315084234	4.99806018151652	1.69738535779956	1.4737041928686	0.150033185156441	4.5493450483368	1.216593373673	0.826460085686574	0.0571020935283414	Tb427_000278300
Chr1_5B_Tb427v10	97746	457	+	7	9	15	7	0	0	0	0	1	1	1	1	3.07740905452605	0.864584692037702	0.670610067690028	0.000502985025677792	3.4305434529977	1.45954133740448	0.948173219324092	0.0417407919047633	2.90689059560852	0.703895582973402	0.334027226917129	0.015510876611387	Tb427_000278300
Chr1_5B_Tb427v10	98218	347	-	178	196	153	163	150	146	118	130	22	18	19	19	7.54908288314385	0.635502445864041	1.34506500401938	0.000502985025677792	7.37093755469964	0.089520665443754	0.103801125046995	0.00185264479238127	7.41646354476359	0.457003378779256	0.475686627809892	0.0237312495813203
Chr1_5B_Tb427v10	98468	511	+	37	39	64	46	1	0	0	0	2	1	1	1	5.26629971933649	0.719698098016397	1.00883095566793	0.000502985025677792	5.62002297295957	1.31329587124152	1.25056791413759	0.0899756594227043	5.38398875080196	1.26616769556283	0.9996990010617	0.0844207967364988
Chr1_5B_Tb427v10	98539	440	+	9	8	9	3	0	0	0	0	4	4	3	4	3.16769517734696	0.372418034222021	0.297000384697644	0.000502985025677792	3.24792751344359	0.374419852999296	0.233900942723051	0.00265978369762822	2.52764121775059	-0.859867016248833	-0.371476399076672	-0.0183352434151587
Chr1_5B_Tb427v10	98633	444	-	7	7	10	5	0	0	0	0	1	1	1	2	2.90689059560852	0.504969637285352	0.371402343937017	0.000502985025677792	3.14960400919364	0.837543799767227	0.512073296715821	0.0111573634427071	2.68316110712291	0.186659341191117	0.0838441061311444	0.00541582605982444
Chr1_5B_Tb427v10	99170	395	-	82	35	36	23	0	0	0	0	1	1	1	1	5.75803466687525	-0.579176972427214	-0.903509977835159	-0.000502985025677792	5.77807338656292	-0.657729717616235	-0.639919758934539	-0.0179932667379796	5.46045553296173	-0.861692979362472	-0.689024088859627	-0.0433056550302937
Chr1_5B_Tb427v10	99171	482	-	30	24	21	12	0	0	0	0	1	1	1	1	4.77272359083905	0.322000225160329	0.401352015468044	0.000502985025677792	4.67850104613249	0.0454175895149775	0.0374188418700732	0.000985254268527829	4.28729676366881	-0.331211300659426	-0.213653216042113	-0.00999458018269002
Chr1_5B_Tb427v10	99441	384	+	45	39	56	34	0	0	0	0	1	1	1	1	5.4057876941879	0.44006876618451	0.636519157272421	0.000502985025677792	5.66398680130694	0.840170896040607	0.804901784111527	0.0282811740739405	5.30815954848843	0.561539972052171	0.437745389528847	0.0220559775054853
Chr1_5B_Tb427v10	99598	484	-	226	177	240	214	11	3	9	9	6	6	6	7	7.64752122721914	0.135060926210417	0.289632682741466	0.000502985025677792	7.86663016190814	0.310883645001301	0.375548258304089	0.00706079870814725	7.78410053877289	0.416512355303963	0.450091906177476	0.0223187962419386
Chr1_5B_Tb427v10	99625	427	+	225	135	141	151	0	0	0	0	1	1	1	1	7.44956633230463	-0.227775354134939	-0.475576040891851	-0.000502985025677792	7.48082093304363	-0.383017484080369	-0.448393772138445	-0.00848693751630157	7.53007880336417	-0.0167284151099907	-0.0176217036305654	-0.00106672498737445
Chr1_core_Tb427v10	274	423	+	66	73	99	135	0	0	0	0	1	1	1	1	6.12747739016878	0.767941434944216	1.28959969833288	0.000502985025677792	6.34595352802242	1.03412404700208	1.08001117318947	0.0579213380617558	6.56871573842753	1.81393303733283	1.70773412152085	0.3181426431832
Chr1_core_Tb427v10	802	390	-	439	354	358	389	272	211	248	231	18	16	19	17	8.62468058619146	0.0787855485600548	0.188931382227087	0.000502985025677792	8.63277433192265	-0.198617046059557	-0.252914999393106	-0.00286174522386231	8.69259943660254	0.112126028108085	0.131052666057039	0.00682166947042037
Chr1_core_Tb427v10	857	488	-	22	17	5	10	20	17	4	10	21	23	23	17	4.31056805663732	0.257492758665612	0.28499339079011	0.000502985025677792	3.47564235748349	-1.61156465336108	-1.05692309581976	-0.0562985135074257	3.94208525955422	-0.17881861148851	-0.107398339409257	-0.00541582605982444	Tb427_010005000
Chr1_core_Tb427v10	975	455	-	21	17	15	19	0	0	0	0	1	1	1	1	4.27777388582353	0.321409150810123	0.352638352821422	0.000502985025677792	4.19023053254449	0.0482812814075004	0.0364740690441535	0.000985254268527829	4.35583348678217	0.81962984916987	0.536030638392202	0.0295638819119206	Tb427_010005000
Chr1_core_Tb427v10	1047	397	-	165	142	36	6	2	3	2	0	1	2	2	1	7.26275275792966	0.310148866845338	0.630587710767811	0.000502985025677792	6.28025598284362	-1.72005961128268	-1.78259898477208	-0.27845378389471	5.03556356247416	-3.69753607239004	-2.74912966570181	-1.07157125516505	Tb427_010005000
Chr1_core_Tb427v10	1187	367	+	13	5	3	5	0	0	0	0	1	1	1	1	3.10715956040038	-0.768793613242701	-0.601810485096443	-0.000502985025677792	2.78112121211054	-1.69121761732747	-0.951229528666281	-0.0418676909873818	3.10715956040038	-0.536112405102813	-0.266914174958446	-0.0125650107978381	Tb427_010005000
Chr1_core_Tb427v10	1205	470	-	6	9	10	4	0	0	0	0	1	1	1	1	2.97418361579234	1.05993664051815	0.796186527532669	0.000502985025677792	3.04637857045993	1.01910768723649	0.608952591773232	0.0179932667379796	2.4351823597917	0.0165172899299455	0.00697023224796414	0.000728342238097125	Tb427_010005000
Chr1_core_Tb427v10	1207	432	-	14	19	22	25	0	0	0	0	1	1	1	1	4.07169160699491	1.03414563981641	1.07294859543184	0.000502985025677792	4.17491704572862	1.15280558733156	0.868407952397526	0.0336581943258247	4.26520316854953	1.76841228296462	1.13566579456545	0.11190233957036	Tb427_010005000
Chr1_core_Tb427v10	1254	434	+	61	49	109	99	0	1	0	0	1	2	1	1	5.78593556270942	0.323418661733998	0.507446956010709	0.000502985025677792	6.35865078247021	1.28356472884895	1.34249791996521	0.1110929723923	6.28956956294144	1.5330979319969	1.39008256054517	0.186595009246601	Tb427_010005000
Chr1_core_Tb427v10	1256	499	-	31	19	34	29	0	0	0	0	1	1	1	1	4.63134107118108	-0.0582114130260296	-0.0700293002674113	-0.000502985025677792	5.04290219013904	0.684697954719588	0.598694136588176	0.0161330732650208	4.92996148643088	0.880191313180217	0.642126984781286	0.0386653733771692	Tb427_010005000
Chr1_core_Tb427v10	1272	485	-	69	53	51	30	0	0	0	0	1	1	1	1	5.93020402956233	0.254241073666047	0.41076358618744	0.000502985025677792	5.90272079995336	0.07476980673137	0.0739478618451264	0.00124370572932404	5.5248392051432	-0.243645913575803	-0.196885179350886	-0.00929654432873613	Tb427_010005000
Chr1_core_Tb427v10	1301	426	-	24	34	40	23	0	0	0	0	1	1	1	1	4.86161715044669	1.13404949076137	1.44478878462479	0.000502985025677792	4.97727992349992	1.27902111776919	1.10680793542016	0.0635419486701603	4.58464934789642	0.911549507841618	0.623465882713835	0.0362823038695552	Tb427_010005000
Chr1_core_Tb427v10	1327	441	-	10	11	37	28	0	0	0	0	1	1	1	1	3.45793968941789	0.69175928797964	0.602132665378477	0.000502985025677792	4.31056805663732	2.36692301837473	1.82808334099354	0.301016009673759	4.11260371847175	2.38080185320932	1.48193761866885	0.219495802579073	Tb427_010005000
Chr1_core_Tb427v10	1501	258	+	455	455	581	689	0	1	0	1	1	1	1	1	8.83130724380205	0.370324094686281	0.905710954925337	0.000502985025677792	9.00747131263763	0.394371917307758	0.513170471553971	0.0111573634427071	9.13035699265802	0.800295061248745	0.965142642194498	0.0777673155599479	Tb427_010005000
Chr1_core_Tb427v10	1583	452	-	6	6	8	8	0	0	0	0	4	2	2	1	2.70043971814109	0.480829884695024	0.331220756864028	0.000502985025677792	2.89395127969572	0.674731950830112	0.38950533288827	0.00727128541313752	2.89395127969572	1.08710909640331	0.514260905594522	0.0275078940595416	Tb427_010005000
Chr1_core_Tb427v10	1770	452	-	66	58	61	67	9	11	10	4	6	6	5	3	5.9628235775423	0.445563807865549	0.724568952506458	0.000502985025677792	5.99889847042022	0.384200002742431	0.38468835479712	0.00727128541313752	6.06604901627601	0.896334654159345	0.787284250765089	0.0530712898300345	Tb427_010005000
Chr1_core_Tb427v10	1781	386	+	26	41	89	81	5	5	8	8	8	5	4	4	5.05147994295506	1.29062577751325	1.72109173884671	0.000502985025677792	5.60586811591373	2.28773784839756	2.17419426370424	0.515250720091963	5.53832430439714	2.56414514355852	2.07657169930045	0.516256006323945	Tb427_010005000
Chr1_core_Tb427v10	1785	403	-	107	106	148	168	0	0	0	0	1	1	1	1	6.74145123490765	0.563198986483942	1.0556461244889	0.000502985025677792	6.98125598519511	0.834833821601854	0.933371863788511	0.0400146901156506	7.07239881538566	1.31631212175051	1.31861739617792	0.162296462998194	Tb427_010005000
Chr1_core_Tb427v10	1792	422	+	17	8	12	8	1	2	0	0	2	4	1	2	3.60837292909765	-0.468426413175484	-0.426187661269901	-0.000502985025677792	3.88656960335985	0.00106666667676869	0.000760411704591005	4.55722448272149e-05	3.60837292909765	-0.172300322062403	-0.0962460179565562	-0.00541582605982444	Tb427_010005000
Chr1_core_Tb427v10	1926	423	+	7	4	9	7	0	0	0	0	1	1	1	1	2.53840779852542	-0.276335835285139	-0.180658790383537	-0.000502985025677792	3.07740905452605	0.67590708911231	0.406687245373844	0.00739488883193248	2.90689059560852	0.703895582973403	0.334027226917129	0.015510876611387	Tb427_010005000
Chr1_core_Tb427v10	1953	407	+	11	6	20	18	0	0	0	0	1	1	1	1	3.11200083709905	-0.295956725524177	-0.232020273994184	-0.000502985025677792	3.94055698033755	1.32739936026804	0.956308611747507	0.042186355276133	3.86650766084298	1.59653427414173	0.943539059824482	0.0777673155599479	Tb427_010005000
Chr1_core_Tb427v10	2016	446	+	47	52	70	80	0	0	0	0	1	1	1	1	5.64205056299854	0.784760763822284	1.19480793243343	0.000502985025677792	5.85470348036487	1.08157899670862	1.06301431310075	0.0572757470430308	5.95038624322278	1.65432540907084	1.42848623793647	0.19972932243639	Tb427_010005000
Chr1_core_Tb427v10	2054	432	+	24	20	37	43	1	0	0	0	3	2	2	2	4.48613092436665	0.370975983436404	0.429976828321799	0.000502985025677792	4.92176426730554	1.16799559500806	1.00177608520753	0.0482231498858191	5.02882666998197	1.80112194434588	1.33753422090282	0.16820651872766	Tb427_010005000
Chr1_core_Tb427v10	2128	499	+	33	16	27	14	0	0	0	0	1	1	1	1	4.55524165490811	-0.39079714143999	-0.461097283040795	-0.000502985025677792	4.92372445199122	0.269162697775455	0.230930638910678	0.00236271757710712	4.46203509279267	-0.241494651685501	-0.161287406322138	-0.00698544301079276	Tb427_010005000
Chr1_core_Tb427v10	2220	470	+	14	4	16	11	0	0	0	0	1	1	1	1	3.01395299828494	-1.17127739095533	-0.890794224538179	-0.000502985025677792	3.95118755724301	0.681138140220124	0.491731204783719	0.0111573634427071	3.69077147559229	0.54936478373187	0.312512737378986	0.0152867115984319	Tb427_010005000
Chr1_core_Tb427v10	2239	412	-	19	7	11	10	0	0	0	0	1	1	1	1	3.59614640723538	-0.806127467978056	-0.730825073996624	-0.000502985025677792	3.90448208745963	-0.273008754797848	-0.195307881160956	-0.00232597718467016	3.8388598208205	0.0136518374479881	0.00802032525029533	0.000728342238097125	Tb427_010005000
Chr1_core_Tb427v10	2249	443	+	13	5	9	7	0	0	0	0	1	1	1	1	3.10715956040038	-0.768793613242701	-0.601810485096443	-0.000502985025677792	3.50140750780353	-0.0813048198200059	-0.0536111448523633	-0.00102423860211415	3.33088904888599	-0.0344649189793791	-0.0180798313243876	-0.00106672498737445	Tb427_010005000
Chr1_core_Tb427v10	2249	452	+	5	6	8	10	0	0	0	0	1	1	1	1	2.57993566838919	0.706919734257948	0.468426457856143	0.000502985025677792	2.77344722994382	0.882144647592227	0.495280229687311	0.0111573634427071	2.92587452070803	1.64232062594342	0.782939198041745	0.0530712898300345	Tb427_010005000
Chr1_core_Tb427v10	2267	451	-	70	39	77	71	1	0	0	0	1	1	1	1	5.72166605028795	-0.197362511305171	-0.30556330250271	-0.000502985025677792	6.20783787883652	0.607114161048507	0.623776141563898	0.0179932667379796	6.14971134458859	0.881088027943015	0.783297540713115	0.0530712898300345	Tb427_010005000
Chr1_core_Tb427v10	2303	527	+	13	15	41	16	0	0	0	0	1	1	1	1	3.85454190627517	0.791616929738392	0.773028486904388	0.000502985025677792	4.5649634667552	2.16581463515672	1.75001558466771	0.261704602653618	3.89964081076096	1.20467462530566	0.717019391602466	0.0453490176524088	Tb427_010005000
Chr1_core_Tb427v10	2306	512	-	18	17	16	13	0	0	0	0	1	1	1	1	4.16936819128696	0.532331446108523	0.567245283412717	0.000502985025677792	4.1269237424937	0.349237271249202	0.260727572446592	0.00417849182732146	3.98217043389621	0.471137283186369	0.28537504636857	0.0133094833608068	Tb427_010005000
Chr1_core_Tb427v10	2377	456	-	19	15	26	12	0	0	0	0	1	1	1	1	4.11979926462456	0.278419407449221	0.292701608709767	0.000502985025677792	4.50666133671272	0.985400745987243	0.78817632065067	0.0263597641376307	3.96462920431849	0.282005568308484	0.170183268305474	0.00720031974706158	Tb427_010005000
Chr1_core_Tb427v10	2533	462	-	11	8	10	13	0	0	0	0	0	1	1	1	3.30551239865368	0.110358296590378	0.0917759457171377	0.000502985025677792	3.45793968941789	0.286261970281091	0.187044032843302	0.00199541380233066	3.63922472911024	1.10631182238417	0.622223345440896	0.0362823038695552	Tb427_010005000
Chr1_core_Tb427v10	2572	415	-	30	33	69	56	0	0	0	0	1	1	1	1	4.99841326401033	0.778146366632325	1.02467552069395	0.000502985025677792	5.5248392051432	1.72511710822716	1.62097596343254	0.204026646716516	5.37545814998904	1.84586696584702	1.45532320144263	0.208990453285716	Tb427_010005000
Chr1_core_Tb427v10	2634	457	-	13	17	15	10	0	0	0	0	1	1	1	1	3.94208525955422	0.972774218001049	0.973625215907151	0.000502985025677792	3.85454190627517	0.681514156064911	0.482791804677042	0.0111573634427071	3.57360246247111	0.500608151534815	0.277479110243236	0.0125650107978381	Tb427_010005000
Chr1_core_Tb427v10	2638	475	+	5	9	5	5	0	0	0	0	1	1	1	1	2.85367956604044	1.2874156882504	0.931143705384088	0.000502985025677792	2.4594316186373	0.156747574361649	0.0816830124800104	0.00185264479238127	2.4594316186373	0.556002369709689	0.236084428489543	0.010873610116911	Tb427_010005000
Chr1_core_Tb427v10	2687	468	-	51	32	79	51	0	0	0	0	1	1	1	1	5.35443417010584	-0.0196753687723629	-0.0281345081326064	-0.000502985025677792	5.99969174123379	1.12326078621255	1.12480155355895	0.0656864172762489	5.68650052718322	0.928229710837201	0.769732712464251	0.0522064384060226	Tb427_010005000
Chr1_core_Tb427v10	2887	417	-	65	33	32	14	0	0	0	0	1	1	1	1	5.54975609599761	-0.325129263563508	-0.485330993860546	-0.000502985025677792	5.52789540728295	-0.474320919727637	-0.445880034564459	-0.00838915992190726	4.94570199833251	-1.20084059428737	-0.878551042542828	-0.065744653306795	Tb427_010005000
Chr1_core_Tb427v10	2911	407	+	7	12	12	13	0	0	0	0	1	2	2	3	3.27537339269162	1.28052427642517	1.05524868484311	0.000502985025677792	3.27537339269162	1.11736767611028	0.702189409827995	0.0215096562827938	3.33088904888599	1.66152889413052	0.871615632244763	0.065744653306795	Tb427_010005000
Chr1_core_Tb427v10	2917	418	+	138	114	172	160	0	0	0	0	1	1	1	1	6.97647297707307	0.279330187194293	0.543846111375877	0.000502985025677792	7.27209735885736	0.639747075094871	0.735245666751285	0.0216809730631409	7.22008582658575	0.845030960969806	0.860889946835211	0.0642138685849771	Tb427_010005000
Chr1_core_Tb427v10	3029	444	+	15	8	11	6	0	0	0	0	1	1	1	1	3.52082957581861	-0.30071375859762	-0.266665700677273	-0.000502985025677792	3.73887913322194	0.034928453740465	0.0241803465810058	0.000762432409687489	3.32731801426398	-0.441025736588815	-0.231165812464877	-0.0106889131845104	Tb427_010005000
Chr1_core_Tb427v10	3099	434	+	11	8	15	10	0	0	0	0	1	1	1	1	3.30551239865368	0.110358296590378	0.0917759457171377	0.000502985025677792	3.73887913322194	0.89619716240019	0.62042133765129	0.0179932667379796	3.45793968941789	0.709452982052742	0.383136012938275	0.0183352434151587	Tb427_010005000
Chr1_core_Tb427v10	3110	351	+	21	14	19	2	0	0	0	0	1	1	1	1	4.14212287491484	0.0426511719097953	0.0451130326453623	0.000502985025677792	4.35583348678217	0.392866592576026	0.305925327229841	0.0061324251103238	2.87409642479473	-2.41015017313656	-1.13464171620376	-0.11190233957036	Tb427_010005000
Chr1_core_Tb427v10	3119	392	-	20	16	12	14	0	0	0	0	1	1	1	1	4.20097306198827	0.301117972810134	0.323625597859686	0.000502985025677792	4.0007040971964	-0.21304135210192	-0.155277555890833	-0.00185264479238127	4.10776649987283	0.440165635697276	0.273708219057543	0.0125650107978381	Tb427_010005000
Chr1_core_Tb427v10	3128	405	-	17	11	15	7	0	0	0	0	1	1	1	1	3.82642248650099	-0.0154363583249539	-0.0149541993857777	-0.000502985025677792	4.04173966366592	0.330234207682705	0.242594333292953	0.00265978369762822	3.51808680627674	-0.369737979957002	-0.202405646366316	-0.00929654432873613	Tb427_010005000
Chr1_core_Tb427v10	3137	456	-	9	8	7	8	0	0	0	0	1	1	1	1	3.16769517734696	0.372418034222021	0.297000384697644	0.000502985025677792	3.07740905452605	-0.00616674655782379	-0.00371047620437558	-0.00016012587151426	3.16769517734696	0.614344851831434	0.310264211509131	0.0152867115984319	Tb427_010005000
Chr1_core_Tb427v10	3154	467	+	18	13	23	32	0	0	0	0	1	1	1	1	3.98217043389621	0.14647623347074	0.148253764768981	0.000502985025677792	4.38202110865329	0.880659092574975	0.689006195650699	0.0215096562827938	4.6159105893287	1.78553494902023	1.22858165444501	0.135617542525347	Tb427_010005000
Chr1_core_Tb427v10	3166	380	+	22	25	28	38	0	0	0	0	1	1	1	1	4.58213921915059	0.812481832717213	0.965263650744744	0.000502985025677792	4.66237155524721	0.890420967468559	0.731599335711736	0.0215096562827938	4.87931981851229	1.75027832383374	1.26516010474613	0.14610350577452	Tb427_010005000
Chr1_core_Tb427v10	3193	466	-	8	5	16	6	0	0	0	0	1	1	1	1	2.77344722994382	-0.138459506030482	-0.0976276350942825	-0.000502985025677792	3.5659284803044	1.39419848620511	0.931727845211835	0.0400146901156506	2.89395127969572	0.313062850184814	0.148095518082498	0.00693953088574572	Tb427_010005000
Chr1_core_Tb427v10	3214	409	+	4	4	7	11	0	0	0	0	1	1	1	1	2.16992500144231	0.410619884979097	0.237726613345865	0.000502985025677792	2.53840779852542	0.91954216042367	0.488394373198511	0.0111573634427071	2.84674347874966	2.03958926710998	0.953811347781586	0.0777673155599479	Tb427_010005000
Chr1_core_Tb427v10	3254	372	-	18	15	15	21	0	0	0	0	1	1	1	1	4.08182483800791	0.352087307467432	0.366317185687753	0.000502985025677792	4.08182483800791	0.254406743034677	0.1883207303347	0.00199541380233066	4.31785906016552	1.17471689280784	0.762441372147903	0.0504363324161724	Tb427_010005000
Chr1_core_Tb427v10	3258	401	+	11	10	23	28	0	0	0	0	1	1	1	1	3.45793968941789	0.429270221423135	0.373652550944468	0.000502985025677792	4.03907540386733	1.53605162323355	1.1278296571073	0.0664881878796379	4.17822598511088	2.25589214167245	1.42329448272773	0.19786006597618	Tb427_010005000
Chr1_core_Tb427v10	3259	445	-	34	33	34	28	0	0	0	0	1	1	1	1	5.08730682361797	0.601462001792521	0.808876706597102	0.000502985025677792	5.10852445677817	0.552578040585811	0.488145319837892	0.0111573634427071	4.97070723547145	0.698542637868787	0.513374028841346	0.0275078940595416	Tb427_010005000
Chr1_core_Tb427v10	3260	461	+	199	214	246	260	1	2	1	1	1	1	1	1	7.69253938686095	0.586688783878254	1.26554385975189	0.000502985025677792	7.79284438630013	0.54211865178324	0.651135768548955	0.0179932667379796	7.83269224925043	0.868105298997009	0.94250576382363	0.0777673155599479	Tb427_010005000
Chr1_core_Tb427v10	3345	438	-	13	7	18	20	0	0	0	0	1	1	1	1	3.33088904888599	-0.299129244133653	-0.250671191089133	-0.000502985025677792	3.98217043389621	0.953039296143251	0.692158649049742	0.0215096562827938	4.05621975339078	1.53693180445395	0.945522202499966	0.0777673155599479	Tb427_010005000
Chr1_core_Tb427v10	3393	427	+	3	11	14	12	0	0	0	0	1	1	1	1	2.66545843905731	2.19276896426088	1.49363528692297	0.000502985025677792	2.83266795859259	2.32150983166572	1.32141367372265	0.105725645678226	2.72560555591616	2.48449607696343	1.12779762949411	0.110626729954969	Tb427_010005000
Chr1_core_Tb427v10	3402	463	-	7	12	6	10	0	0	0	0	1	1	1	1	3.27537339269162	1.28052427642517	1.05524868484311	0.000502985025677792	2.80366515687481	0.0562826549898536	0.0318222893136368	0.000985254268527829	3.14960400919364	1.25567699422556	0.631463347559207	0.0379783431409527	Tb427_010005000
Chr1_core_Tb427v10	3405	396	+	7	2	8	9	0	0	0	0	1	1	1	1	2.11440934524794	-1.18236461180699	-0.671900111234385	-0.000502985025677792	2.99717671842943	0.495407276546135	0.29276915350823	0.0061324251103238	3.07740905452605	1.09255995104177	0.540126810581572	0.029874639167328	Tb427_010005000
Chr1_core_Tb427v10	3408	421	-	16	14	14	8	0	0	0	0	1	1	1	1	3.95118755724301	0.41257679705888	0.413990239581069	0.000502985025677792	3.95118755724301	0.308311891758362	0.22257831272595	0.00235798430312079	3.5659284803044	-0.0951785374887975	-0.0526655699335085	-0.00223808323791018	Tb427_010005000
Chr1_core_Tb427v10	3428	410	-	50	53	87	94	0	0	0	0	1	1	1	1	5.69983923457647	0.722235975374897	1.11309564318967	0.000502985025677792	6.05471129729206	1.28345464335508	1.29414181735822	0.0999590404761358	6.11022695348643	1.77143802696601	1.56591836389995	0.254490418464999	Tb427_010005000
Chr1_core_Tb427v10	3500	445	+	21	7	39	36	0	0	0	0	1	1	1	1	3.66657767515531	-0.941264715904537	-0.871000254460847	-0.000502985025677792	4.8650227514396	1.4310645332771	1.21616411353391	0.0820012720583507	4.80804465679106	1.73907501664762	1.24067906589446	0.1387279902965	Tb427_010005000
Chr1_core_Tb427v10	3549	433	+	44	29	35	16	0	0	0	0	1	1	1	1	5.17918824016412	0.0514707342857512	0.0707201141015808	0.000502985025677792	5.31274027523554	0.221071440390075	0.201438092441155	0.00235798430312079	4.76006377516243	-0.456082133652558	-0.322485067081582	-0.0152867115984319	Tb427_010005000
Chr1_core_Tb427v10	3793	403	-	5	5	12	4	0	0	0	0	1	1	1	1	2.4594316186373	0.450386310884419	0.286963079778745	0.000502985025677792	3.05164390420601	1.51296059960878	0.905112875460739	0.0375674715881769	2.3146783100398	0.211481509388227	0.0865275809791289	0.00541582605982444	Tb427_010005100
Chr1_core_Tb427v10	3834	398	+	7	10	8	6	0	0	0	0	1	1	1	1	3.14960400919364	1.01646698564075	0.806141395692996	0.000502985025677792	2.99717671842943	0.495407276546135	0.29276915350823	0.0061324251103238	2.80366515687481	0.466282184419194	0.215770181373338	0.0102345686088336	Tb427_010005100
Chr1_core_Tb427v10	3843	457	+	18	11	16	7	0	0	0	0	1	1	1	1	3.86650766084298	-0.0927330696123885	-0.0908624765135058	-0.000502985025677792	4.1269237424937	0.349237271249202	0.260727572446592	0.00417849182732146	3.55817198061873	-0.442260365281189	-0.24429376878668	-0.0112469344733566	Tb427_010005100
Chr1_core_Tb427v10	3912	366	+	6	3	21	14	0	0	0	0	1	1	1	1	2.25389732009935	-0.470572901741233	-0.280174864104527	-0.000502985025677792	3.5633522364216	2.16263963499077	1.4444987347617	0.139750523416723	3.27921035663433	1.95927851619599	1.01560524515637	0.0878540166122407	Tb427_010005100
Chr1_core_Tb427v10	4123	367	+	10	6	4	9	0	0	0	0	1	1	1	1	3.04637857045993	-0.171618668804875	-0.131842459507702	-0.000502985025677792	2.78112121211054	-0.966077458558055	-0.543372654201341	-0.0111573634427071	3.32012246811117	0.666720425097162	0.348885331950464	0.0167076256346715	Tb427_010005100
Chr1_core_Tb427v10	4124	409	+	25	35	40	36	0	0	0	0	1	1	1	1	4.91108623073809	1.11860104545073	1.44236772867728	0.000502985025677792	5.00613767242806	1.22117327773527	1.06160609438918	0.0572757470430308	4.93112495042576	1.49221171178467	1.08884458572488	0.10212056557292	Tb427_010005100
Chr1_core_Tb427v10	4193	564	+	9	6	11	8	0	0	0	0	1	1	1	1	2.97418361579234	-0.0350389500868324	-0.0263200071887201	-0.000502985025677792	3.3857447347503	0.679025508839656	0.436949809589171	0.00837308063444488	3.16769517734696	0.614344851831434	0.310264211509131	0.0152867115984319	Tb427_010005100
Chr1_core_Tb427v10	4212	384	+	12	16	20	16	0	0	0	0	1	1	1	1	3.84412515456659	0.992100636315114	0.965950917789703	0.000502985025677792	4.0007040971964	1.2143502775848	0.885092688524215	0.0353021402374397	3.84412515456659	1.30802762707957	0.76932536885105	0.0522064384060226	Tb427_010005100
Chr1_core_Tb427v10	4243	413	+	9	11	4	5	0	0	0	0	1	1	1	1	3.3857447347503	0.829616930782218	0.706760255809121	0.000502985025677792	2.70892625744295	-0.842733893981092	-0.466076200073584	-0.00969652865754712	2.85367956604044	-0.100443865808654	-0.0470520016384317	-0.00219726042795757	Tb427_010005100
Chr1_core_Tb427v10	4257	397	-	15	8	7	0	0	0	0	0	1	1	1	NA	3.52082957581861	-0.30071375859762	-0.266665700677273	-0.000502985025677792	3.4305434529977	-0.635070092152229	-0.412565535720453	-0.00739488883193248	1.47709815519344	-4.84128624898165	-1.58229000381257	-0.262689471764464	Tb427_010005100
Chr1_core_Tb427v10	4266	237	-	121	149	87	77	0	0	0	0	1	1	1	1	7.07440708890194	0.84298541495477	1.66637338929369	0.000502985025677792	6.68801180771906	-0.06323139193725	-0.0686013119343585	-0.00102423860211415	6.60046845444001	0.131227998082722	0.124056420124783	0.00587124028294663	Tb427_010005100
Chr1_core_Tb427v10	4307	444	+	49	47	118	110	0	0	0	0	1	1	1	1	5.59960611420528	0.58177306051826	0.877785549442365	0.000502985025677792	6.25904993448893	1.72298022431632	1.78114310135904	0.278046355974676	6.20862958973552	2.00968622771466	1.80166722934831	0.363572640786736	Tb427_010005100
Chr1_core_Tb427v10	4330	460	+	4	8	8	6	0	0	0	0	1	1	1	1	2.62869392134633	1.38955894951917	0.935383061288432	0.000502985025677792	2.62869392134633	1.12853661790773	0.61244202284256	0.0179932667379796	2.4351823597917	1.07754672332751	0.454720535359052	0.0224173336307055	Tb427_010005100
Chr1_core_Tb427v10	4336	447	-	8	9	10	11	0	0	0	0	1	1	1	1	3.16769517734696	0.693347378608513	0.552938953684148	0.000502985025677792	3.23989013201455	0.677502493744101	0.42249828786275	0.00791091455436921	3.30551239865368	1.24389333361027	0.648719145428404	0.0386653733771692	Tb427_010005100
Chr1_core_Tb427v10	4339	437	+	7	7	9	1	0	0	0	0	1	1	1	1	2.90689059560852	0.504969637285353	0.371402343937017	0.000502985025677792	3.07740905452605	0.675907089112311	0.406687245373845	0.00739488883193248	1.74592654816484	-2.07142849955788	-0.728923372126883	-0.0465046082471138	Tb427_010005100
Chr1_core_Tb427v10	4350	498	-	6	7	10	8	0	0	0	0	1	1	1	1	2.80366515687481	0.699575224984867	0.498029464234339	0.000502985025677792	3.04637857045993	1.01910768723648	0.608952591773231	0.0179932667379796	2.89395127969572	1.08710909640331	0.514260905594522	0.0275078940595416	Tb427_010005100
Chr1_core_Tb427v10	4366	437	+	31	36	19	25	0	0	0	0	1	1	1	1	5.08355224118997	0.856404424069263	1.15071944923543	0.000502985025677792	4.63134107118108	-0.143554852016732	-0.117327267006438	-0.00185264479238127	4.82485263273571	0.67067969819975	0.479961171984047	0.0244720814602386	Tb427_010005100
Chr1_core_Tb427v10	4393	402	-	12	7	7	8	0	0	0	0	1	1	1	1	3.27537339269162	-0.193406911907238	-0.159381897857839	-0.000502985025677792	3.27537339269162	-0.356563512222128	-0.224075859331321	-0.00235798430312079	3.36565951551253	0.264831474796538	0.140042110645085	0.00693953088574572	Tb427_010005100
Chr1_core_Tb427v10	4394	435	+	34	45	33	33	0	0	0	0	1	1	1	1	5.30815954848843	1.04393125458149	1.4772874634625	0.000502985025677792	5.08730682361797	0.510474338533441	0.449466691628881	0.00880710361553969	5.08730682361797	0.928730861938647	0.696872918380318	0.0433056550302937	Tb427_010005100
Chr1_core_Tb427v10	4398	476	-	9	8	8	11	0	0	0	0	1	1	1	1	3.16769517734696	0.372418034222021	0.297000384697644	0.000502985025677792	3.16769517734696	0.195858465086906	0.120225695463809	0.00185264479238127	3.3857447347503	1.1012142020002	0.5850048562293	0.0335281675228931	Tb427_010005100
Chr1_core_Tb427v10	4402	379	+	22	44	60	39	0	0	0	0	1	1	1	1	4.98379326364804	1.62645074230433	2.13426246819229	0.0773853165411269	5.20535816680214	1.97749342694436	1.77306158832272	0.272995699891218	4.89781692225339	1.78712161053423	1.29616290431194	0.154541418375576	Tb427_010005100
Chr1_core_Tb427v10	4408	499	-	6	3	12	5	0	0	0	0	1	1	1	1	2.25389732009935	-0.470572901741234	-0.280174864104527	-0.000502985025677792	3.17214795395791	1.30076777317524	0.799244953022054	0.0279888067930407	2.57993566838919	0.358108874441266	0.156760412250224	0.00698544301079276	Tb427_010005100
Chr1_core_Tb427v10	4413	478	+	5	4	12	15	0	0	0	0	1	1	1	1	2.3146783100398	0.141430905277811	0.0859216164997054	0.000502985025677792	3.05164390420601	1.51296059960878	0.905112875460739	0.0375674715881769	3.20681396451209	2.27925056735167	1.16170632455009	0.118820460317296	Tb427_010005100
Chr1_core_Tb427v10	4417	406	+	10	11	8	5	0	0	0	0	1	1	1	1	3.45793968941789	0.69175928797964	0.602132665378477	0.000502985025677792	3.23989013201455	0.0677933306872594	0.042276694784682	0.000985254268527829	2.92587452070803	-0.223450982339505	-0.106525199861041	-0.00541582605982444	Tb427_010005100
Chr1_core_Tb427v10	4421	502	-	11	8	20	21	0	0	0	0	1	1	1	1	3.30551239865368	0.110358296590377	0.0917759457171369	0.000502985025677792	3.94055698033755	1.32739936026804	0.956308611747507	0.042186355276133	3.97491335537956	1.82752153846257	1.10526320078046	0.10530191320665	Tb427_010005100
Chr1_core_Tb427v10	4423	424	-	4	8	10	9	0	0	0	0	1	1	1	1	2.62869392134633	1.38955894951917	0.935383061288432	0.000502985025677792	2.78112121211054	1.47870738411484	0.83170262278231	0.0295286315129115	2.70892625744295	1.72058007763207	0.777811523165653	0.0530712898300345	Tb427_010005100
Chr1_core_Tb427v10	4433	483	+	13	15	11	2	0	0	0	0	1	1	1	1	3.85454190627517	0.791616929738392	0.773028486904388	0.000502985025677792	3.63922472911024	0.218435099150077	0.148194436381639	0.00185264479238127	2.53840779852542	-1.84842580169936	-0.80072325999102	-0.0535233919881331	Tb427_010005100
Chr1_core_Tb427v10	4443	422	-	93	170	270	302	0	0	0	0	1	1	1	1	6.9802611944559	1.42018957636674	2.76670342578906	0.36649716980727	7.31318962185723	1.84910442425584	2.13304979951751	0.486546032822673	7.3938428960248	2.28282054650323	2.37040163486928	0.730632568461625	Tb427_010005100
Chr1_core_Tb427v10	4536	383	+	21	29	25	35	0	0	0	0	1	1	1	1	4.65445390203197	1.09082763078684	1.3199837193901	0.000502985025677792	4.5493450483368	0.791119440779655	0.637508747015586	0.0179932667379796	4.78800593710339	1.69892663942029	1.2075397332355	0.130530340999809	Tb427_010005100
Chr1_core_Tb427v10	4568	405	+	7	11	21	27	0	0	0	0	1	1	1	1	3.21522627583277	1.15432810313972	0.934031600794772	0.000502985025677792	3.66657767515531	1.97360767489982	1.34645810498455	0.11138108107608	3.84412515456659	2.78195881541199	1.63622804861831	0.283692693918362	Tb427_010005100
Chr1_core_Tb427v10	4574	362	-	16	21	37	32	0	0	0	0	1	1	1	1	4.23532943703028	0.998021761931469	1.08260166244868	0.000502985025677792	4.63660640492717	1.73293563080726	1.41760173262778	0.131919857818817	4.53338096619345	1.94778908699215	1.31909512135585	0.162577011786967	Tb427_010005100
Chr1_core_Tb427v10	4656	462	-	28	33	35	31	0	0	0	1	6	6	6	6	4.94948960231126	0.875196893724978	1.13903139481265	0.000502985025677792	4.99131856683471	0.870684650980576	0.755137062834064	0.0234280282395996	4.90508496883233	1.11951263608718	0.813035786247206	0.0546156971559568	Tb427_010005100
Chr1_core_Tb427v10	4686	445	-	10	9	7	10	0	0	0	0	1	1	2	2	3.32012246811117	0.403458555108759	0.337004970913707	0.000502985025677792	3.14960400919364	-0.133309854573256	-0.081505488709971	-0.00185264479238127	3.39231742277876	0.826990758446065	0.43998841786437	0.0223187962419386	Tb427_010005100
Chr1_core_Tb427v10	4686	456	+	16	17	14	18	0	0	0	0	1	1	1	1	4.08683856815171	0.692538241848884	0.721520403036488	0.000502985025677792	3.95118755724301	0.308311891758362	0.22257831272595	0.00235798430312079	4.1269237424937	1.10672614688219	0.690927799455756	0.0433056550302937	Tb427_010005100
Chr1_core_Tb427v10	4721	414	-	17	17	18	20	0	0	0	0	1	1	1	1	4.12928301694497	0.610184514541538	0.643149064309769	0.000502985025677792	4.16936819128696	0.59858311398274	0.450446115375831	0.0089299951439747	4.24341751078152	1.18048802407196	0.754765227825196	0.0489795757057776	Tb427_010005100
Chr1_core_Tb427v10	4741	444	+	10	10	12	12	0	0	0	0	1	1	1	1	3.39231742277876	0.554586575279379	0.473388327633991	0.000502985025677792	3.51808680627674	0.680251043974318	0.450111135334982	0.0089299951439747	3.51808680627674	1.10419320837541	0.604468440273601	0.0341195002912582	Tb427_010005100
Chr1_core_Tb427v10	4778	321	+	56	34	35	23	0	0	0	0	1	1	1	1	5.46435170959668	-0.0681893324328048	-0.0999130091754269	-0.000502985025677792	5.48496304095993	-0.131267975049871	-0.122646490529711	-0.00185264479238127	5.18738390704641	-0.298358944730972	-0.227823066094089	-0.010321760846545	Tb427_010005100
Chr1_core_Tb427v10	5082	449	-	25	15	6	11	25	14	5	11	22	17	20	22	4.31331082617919	-0.0980286814045765	-0.108577492706491	-0.000502985025677792	3.68643253005629	-1.51456967473649	-1.03746377768253	-0.052318824690951	4.09799364901425	-0.210132780436594	-0.130402457257545	-0.00682166947042037	Tb427_010005200:pseudogene
Chr1_core_Tb427v10	5123	514	-	114	133	327	319	0	0	0	0	1	1	1	1	6.94994985989225	0.778235557070618	1.50888098861415	0.000502985025677792	7.59727744226088	1.78625673041088	2.11182325088635	0.471236170402435	7.57943795452197	2.02598964897878	2.14506212515856	0.560548796985653	Tb427_010005200:pseudogene
Chr1_core_Tb427v10	5256	471	-	38	21	27	10	0	0	0	0	1	1	1	1	4.8465256476985	-0.200631895569492	-0.254664692799816	-0.000502985025677792	5.02407312710978	0.0681954243140599	0.0594529054611586	0.00102423860211415	4.32955198173683	-0.915744570589313	-0.595751807817868	-0.0335281675228931	Tb427_010005200:pseudogene
Chr1_core_Tb427v10	5286	451	-	81	59	85	48	0	0	0	0	1	1	1	1	6.12177295876951	0.169901630251443	0.285002762992123	0.000502985025677792	6.38329033455849	0.517513672615034	0.542818013302048	0.0111573634427071	5.9743204982091	0.140766866044162	0.121983987743172	0.00569597550501555	Tb427_010005200:pseudogene
Chr1_core_Tb427v10	5415	365	-	19	4	8	2	0	0	0	0	1	1	1	1	3.22766361015228	-1.57658728765213	-1.28054610512207	-0.000502985025677792	3.68643253005629	-0.740523428517996	-0.507250505821969	-0.0111573634427071	2.80366515687481	-2.29074106208826	-1.06003109482257	-0.0965167398834006	Tb427_010005200:pseudogene
Chr1_core_Tb427v10	5627	440	+	46	23	12	15	0	0	0	0	1	1	1	1	5.04687383139283	-0.341118666482585	-0.454397169947051	-0.000502985025677792	4.59150750044138	-1.34851199496278	-1.09462870044762	-0.0604392529827295	4.74667756074745	-0.60983161325382	-0.430120227081183	-0.0216650248240732	Tb427_010005200:pseudogene
Chr1_core_Tb427v10	6373	495	+	300	322	596	474	0	0	0	0	1	1	1	1	8.2821882655109	0.523704503657017	1.21201615171252	0.000502985025677792	8.72579975420321	1.07079894161109	1.37120302613945	0.120248264521805	8.56074272886615	0.972274679540098	1.12484101933288	0.109923254325842
Chr1_core_Tb427v10	6394	331	-	898	646	779	938	667	430	559	615	10	10	10	10	9.5739406266601	-0.171912530023419	-0.446830722185876	-0.000502985025677792	9.70888995310386	-0.258304890504534	-0.347824595671598	-0.00706079870814725	9.84279381417041	0.135308495008113	0.170380057309445	0.00720031974706158
Chr1_core_Tb427v10	6785	337	-	205	206	192	160	0	0	0	0	1	1	1	1	7.68649627755056	0.489749382350101	1.05560796701385	0.000502985025677792	7.63585460963197	0.169459540654772	0.200985261083254	0.00235798430312079	7.50471203540199	0.206449359321136	0.216900389812299	0.0102345686088336
Chr1_core_Tb427v10	6805	408	-	20	13	3	8	0	0	0	0	1	1	1	1	4.05621975339078	0.00310420220755381	0.00320698539848059	0.000502985025677792	3.08245346333784	-2.21409782272318	-1.33370082231597	-0.109185211995472	3.72250742293421	-0.381097169406001	-0.218306031923429	-0.0102345686088336
Chr1_core_Tb427v10	7163	442	+	85	25	55	33	0	0	0	0	1	1	1	1	5.5451389284287	-1.10314364958913	-1.6450564152477	-0.000502985025677792	6.106134190618	-0.139361440483792	-0.141422151262544	-0.00185264479238127	5.74197085267184	-0.430013234940077	-0.359697895565459	-0.0179999835437538
Chr1_core_Tb427v10	8248	453	+	118	114	209	195	0	0	0	0	1	1	1	1	6.8639735184976	0.515374843461505	0.985603979724331	0.000502985025677792	7.29977484129881	1.14070555090135	1.31427964257909	0.104296760395837	7.24988402310281	1.34730632727993	1.37716424129811	0.181724319127365
Chr1_core_Tb427v10	9722	478	-	101	66	48	29	0	0	0	0	1	1	1	1	6.36030917634318	-0.00038111750863068	-0.000668470721405771	-0.000128225385923171	6.13262437968615	-0.58477101988762	-0.595354804583629	-0.0160082279037372	5.77398948327351	-0.864892707190461	-0.727070234988777	-0.0463091024145073
Chr1_core_Tb427v10	10161	445	+	2154	1670	1890	1468	339	285	352	242	7	7	7	7	10.8896008252227	-0.179579431359474	-0.503791354573704	-0.000502985025677792	10.9788447585488	-0.39403004448989	-0.555109376391815	-0.0114352354029463	10.7966324667176	-0.632257135956881	-0.832780858613925	-0.0582389365930671
Chr1_core_Tb427v10	11127	423	-	103	37	58	38	0	0	0	0	1	1	1	1	5.9611528239976	-0.834122413294859	-1.35598677350173	-0.000502985025677792	6.28192583854137	-0.362535314228749	-0.375790839266039	-0.00706079870814725	5.98013674909711	-0.538024882840884	-0.466637447106007	-0.0236650100805122	Tb427_010005300
Chr1_core_Tb427v10	11267	452	-	75	68	80	22	0	0	0	0	1	1	1	1	6.1682184111428	0.481264224851386	0.814493832420501	0.000502985025677792	6.28466080871985	0.55274591818862	0.573141330386138	0.013250629857555	5.36512891782738	-0.789415211833798	-0.621317704712032	-0.0361122551268662	Tb427_010005300
Chr1_core_Tb427v10	11274	418	+	482	554	1128	770	0	0	0	0	1	1	1	1	9.01471439115858	0.55442531381416	1.37842875527038	0.000502985025677792	9.52728791767364	1.19653981594874	1.59815294940297	0.193579967099122	9.25201813933511	0.854480463234642	1.03879585168466	0.0910484379564881	Tb427_010005300
Chr1_core_Tb427v10	11324	392	-	325	543	697	888	0	0	0	0	1	1	0	0	8.71632497909647	1.12021139604186	2.71030614423508	0.332294013090185	8.89628156994109	1.15711501760906	1.49643078979241	0.156240818294914	9.07087084959716	1.66223789045225	1.99656991816686	0.469372085598113	Tb427_010005300
Chr1_core_Tb427v10	11388	434	-	1175	1112	1644	1464	0	0	0	0	1	1	1	1	10.1593242221971	0.171313404873637	0.462679287662682	0.000502985025677792	10.4412460582442	0.339826533481797	0.470757363934761	0.00977306191437383	10.3576256507662	0.304486261110339	0.393478930978535	0.0186487836065527	Tb427_010005300
Chr1_core_Tb427v10	11504	406	-	38	25	11	4	0	0	0	0	6	6	6	6	4.9696059413332	0.0479803026621093	0.0627470120054685	0.000502985025677792	4.39517424837596	-1.20683241752868	-0.946423669565431	-0.0412785640875866	3.71835577106861	-2.20854186771499	-1.26398208094762	-0.146000712510673	Tb427_010005300
Chr1_core_Tb427v10	12786	511	+	95	55	23	0	84	43	21	0	20	17	23	NA	6.18592234719293	-0.162243254084626	-0.275504772236548	-0.000502985025677792	5.56600883985669	-1.48841900964787	-1.40670007661569	-0.127859270870044	2.78871441401787	-6.90935554619575	-3.18556498203605	-1.55499930283043	Tb427_010005400
Chr1_core_Tb427v10	13182	505	-	352	226	97	9	20	19	1	1	7	8	6	8	8.1424233436662	-0.202663484048801	-0.461768534124403	-0.000502985025677792	7.53440488051788	-1.57366354043091	-1.85070128694611	-0.311910486860708	5.85470348036487	-4.30639802746791	-3.66527788160342	-2.17663877305626	Tb427_010005400
Chr1_core_Tb427v10	13804	457	+	440	177	67	6	439	176	67	6	41	41	42	42	8.12733671165623	-0.874371736669579	-1.988826264548	-0.035463257991815	7.42990690298562	-2.40854510466106	-2.80726335533024	-1.02948900398695	5.74171896353075	-5.16077793920703	-4.31672333003795	-3.17801852950365	Tb427_010005400
Chr1_core_Tb427v10	13896	407	-	789	521	289	40	788	518	288	40	41	41	41	41	9.32565944919	-0.27281628501789	-0.695950202471564	-0.000502985025677792	8.90110749692474	-1.39047177372813	-1.79870667576468	-0.283398363215209	7.48232272937243	-3.71669727770823	-3.8957055910816	-2.51108721995997	Tb427_010005400
Chr1_core_Tb427v10	13959	467	-	104	74	20	7	104	72	20	7	42	40	42	42	6.46326382627152	0.113432808748157	0.202677814259391	0.000502985025677792	5.53245556834948	-1.81334185955576	-1.70571056700094	-0.240866832935947	4.8071248638447	-2.8249554298667	-2.01501721182786	-0.478728956939008	Tb427_010005400
Chr1_core_Tb427v10	14016	452	-	87	45	14	2	87	43	14	2	42	40	42	42	5.97950287601551	-0.313583835249769	-0.511634443126	-0.000502985025677792	5.15459605347995	-2.04153027774229	-1.81634511123021	-0.294423031049041	3.88656960335985	-4.21587991006378	-2.50228182719626	-0.843197362465125	Tb427_010005400
Chr1_core_Tb427v10	14057	427	+	40	10	0	0	40	10	0	0	41	41	NA	NA	4.36608371283169	-1.3247565325355	-1.48797392185372	-0.000502985025677792	2.16992500144231	-6.28553469568809	-3.04976459792001	-1.27681201877558	2.16992500144231	-5.8974086366879	-2.3238314058443	-0.695486012396847	Tb427_010005400
Chr1_core_Tb427v10	14095	484	-	37	11	1	0	37	10	1	0	41	38	42	NA	4.37619032327645	-1.08200267744158	-1.21855533277726	-0.000502985025677792	2.90689059560852	-4.35266365966206	-2.52012160919653	-0.781197608467996	2.11440934524794	-5.80977124791532	-2.25619302650696	-0.642969356906327	Tb427_010005400
Chr1_core_Tb427v10	14130	257	-	1451	1265	1584	1456	1450	1261	1583	1453	39	38	39	38	10.4044103243687	0.0315030636671728	0.0862713923332841	0.000502985025677792	10.5665704005044	-0.0327040467511296	-0.0454951507686326	-0.000985254268527829	10.5058094213835	-0.0307686899996536	-0.0400300944776139	-0.00172628571479971	Tb427_010005400
Chr1_core_Tb427v10	14723	446	-	284	223	165	111	283	223	165	111	42	41	42	42	7.97820793174495	0.103997507902516	0.232459708046012	0.000502985025677792	7.7614861245569	-0.539143743007469	-0.645962109782028	-0.0179932667379796	7.47659237111344	-0.78179757998108	-0.818958373594429	-0.0549574083554341	Tb427_010005400
Chr1_core_Tb427v10	14920	422	-	17	5	9	0	17	5	9	0	41	42	38	NA	3.29435731779113	-1.12446229516626	-0.931978189325512	-0.000502985025677792	3.68860526519428	-0.42359457782539	-0.290285549356307	-0.0061324251103238	1.56464150847248	-4.97020778657053	-1.66427673897126	-0.299080469341973	Tb427_010005400
Chr1_core_Tb427v10	15013	413	-	142	46	32	1	142	46	32	1	41	42	42	42	6.34698846008007	-1.00496178714963	-1.75840269469796	-0.000502985025677792	6.08859296104028	-1.64615847114871	-1.6668797801336	-0.223522247532809	3.86989030488663	-5.6587429691073	-3.3466990711336	-1.75238814948785	Tb427_010005400
Chr1_core_Tb427v10	15506	427	+	344	217	379	200	344	215	379	200	41	41	42	41	8.09661588172019	-0.22345921885998	-0.506483533472429	-0.000502985025677792	8.49815812405988	0.257382698928775	0.325003071947408	0.0061324251103238	8.03790929957961	-0.348762710200705	-0.385984625484571	-0.0183352434151587	Tb427_010005400
Chr1_core_Tb427v10	16439	427	+	67	24	58	10	67	24	58	10	41	41	41	42	5.34576272058302	-0.817600560499596	-1.16684437960586	-0.000502985025677792	5.97359015831712	0.293330237909991	0.292760205000074	0.0061324251103238	4.7345665099148	-1.70950214460072	-1.20299647628509	-0.130096488636307
Chr1_core_Tb427v10	16818	471	+	20	6	0	0	20	6	0	0	41	42	NA	NA	3.52899586137959	-1.09039045902269	-0.969260248564416	-0.000502985025677792	1.67877600230904	-5.50504696499813	-2.35323406916488	-0.651387658631199	1.67877600230904	-5.14026155900585	-1.77602149905691	-0.353419222816048	Tb427_010005500
Chr1_core_Tb427v10	16856	465	-	39	16	6	1	39	16	6	1	41	42	42	42	4.67408743376778	-0.624293438966343	-0.75919318231782	-0.000502985025677792	4.0021102331591	-2.10252296164552	-1.53286148179748	-0.168827886011501	2.94437162444913	-4.00404342880602	-1.91738786118716	-0.421027928470848	Tb427_010005500
Chr1_core_Tb427v10	17017	472	-	288	311	453	238	288	310	453	236	41	41	41	41	8.22775793083474	0.53771097758425	1.23699155948593	0.000502985025677792	8.498693124587	0.770235683207415	0.972627521756556	0.0435186265743795	8.0351364823255	0.158232050760829	0.175075293996824	0.00778088520280585	Tb427_010005500
Chr1_core_Tb427v10	17043	436	+	14	6	6	0	14	6	6	0	42	42	42	NA	3.27921035663433	-0.613611382295641	-0.506249803437203	-0.000502985025677792	3.27921035663433	-0.776311316927295	-0.488263917407834	-0.0111573634427071	1.42899049756379	-4.77100007482731	-1.53857852916258	-0.243331507105645	Tb427_010005500
Chr1_core_Tb427v10	17162	433	+	368	193	125	63	366	193	125	63	41	41	41	41	8.06085528261974	-0.485685235089315	-1.09627401761802	-0.000502985025677792	7.74853218152292	-1.30924345124849	-1.56702553579168	-0.180979765951003	7.25710274793362	-1.91372601782306	-1.9577060024146	-0.446436134459419	Tb427_010005500
Chr1_core_Tb427v10	17531	445	+	131	112	64	14	131	112	64	14	42	41	42	42	6.92635009025467	0.333850464893792	0.644868864187754	0.000502985025677792	6.52507312235778	-0.596595083771517	-0.635886270549289	-0.0179932667379796	5.44844999220994	-2.22993746535261	-1.77957263102586	-0.353419222816048	Tb427_010005500
Chr1_core_Tb427v10	17632	454	+	245	120	82	10	245	120	82	10	42	41	42	42	7.42623427527233	-0.517303803234472	-1.07658742768962	-0.000502985025677792	7.15295071428026	-1.23108471036061	-1.39934036068337	-0.12603236939353	5.66594831854673	-3.61674703761182	-2.98947274868615	-1.32608339376156	Tb427_010005500
Chr1_core_Tb427v10	17858	408	-	161	59	76	38	161	58	76	38	42	41	42	42	6.61510405900093	-0.851945306087591	-1.56313545603197	-0.000502985025677792	6.79638909869329	-0.681839751046711	-0.74821320853147	-0.0234280282395996	6.30108844769441	-1.2314842665764	-1.11839027561551	-0.108861794113433	Tb427_010005500
Chr1_core_Tb427v10	18020	453	+	53	27	18	10	52	27	18	10	41	41	40	42	5.2614133499629	-0.315369232028747	-0.44157429250505	-0.000502985025677792	4.97546017601505	-0.978127263935043	-0.84618227677552	-0.0311311204113524	4.56689220458995	-1.37807967484626	-0.939338453922816	-0.0771572573109751	Tb427_010005500
Chr1_core_Tb427v10	18522	484	-	93	47	51	19	93	47	51	19	41	41	42	41	6.05837503410929	-0.350435723010943	-0.580681154382605	-0.000502985025677792	6.11669749353543	-0.377673114530516	-0.38375700383408	-0.00727128541313752	5.41614833937494	-1.30800407862349	-1.03827316547201	-0.0909201322728206	Tb427_010005600
Chr1_core_Tb427v10	18657	502	-	543	344	113	137	542	343	112	137	42	41	41	42	8.7572481988658	-0.280838605768063	-0.682124544890053	-0.000502985025677792	7.95634235615911	-2.05128309737813	-2.49488544055539	-0.756351934771158	8.09471201671967	-1.56438984297784	-1.74024973643252	-0.33612570266177	Tb427_010005600
Chr1_core_Tb427v10	18674	464	-	15	10	14	13	15	10	14	13	42	42	41	42	3.67325686658282	0.0167620994747687	0.0155408491381383	0.000502985025677792	3.90608865275722	0.392823779397071	0.281110678780703	0.00533242572039477	3.85454190627517	0.709658036565359	0.418326199887477	0.0205244197355345	Tb427_010005600
Chr1_core_Tb427v10	18723	467	+	99	61	82	81	99	61	82	80	41	42	42	41	6.28956956294144	-0.0791532105667074	-0.137042238730695	-0.000502985025677792	6.50147341739473	0.163709140529947	0.174032515668161	0.00185264479238127	6.49267638738736	0.51565025644746	0.480624867739322	0.0246570878974772	Tb427_010005600
Chr1_core_Tb427v10	18978	385	+	476	513	788	801	476	512	787	795	42	41	42	41	8.95027643511407	0.467498866022716	1.15574802671387	0.000502985025677792	9.25964967435023	0.733714365965973	0.967421127456679	0.0434288523165548	9.27144555703224	0.925797406846535	1.1269106289311	0.110327763349653	Tb427_010005600
Chr1_core_Tb427v10	19109	448	+	270	225	264	159	270	225	263	159	42	42	42	41	7.9482342035411	0.192783375699858	0.429369757136815	0.000502985025677792	8.06330434797042	0.156748729208512	0.19215632753493	0.00199541380233066	7.69844869879584	-0.245891670180182	-0.263488281263034	-0.0123796209554887	Tb427_010005600
Chr1_core_Tb427v10	19141	430	+	115	25	39	14	115	25	39	14	42	40	42	42	5.76208719169378	-1.54204241258233	-2.40759011800379	-0.179041632469742	6.07776489479658	-1.06032886457944	-1.07223408504199	-0.0579213380617558	5.35486501827181	-2.03593877088814	-1.59965170334208	-0.26847637599468	Tb427_010005600
Chr1_core_Tb427v10	19146	297	-	869	584	441	105	869	582	441	105	42	41	41	41	9.47755071591912	-0.26131355575902	-0.674406883077559	-0.000502985025677792	9.27515592247753	-0.972823245240331	-1.28369042026985	-0.0982524968565335	8.24257070300689	-2.65882874981749	-2.9963798348615	-1.33453940309685	Tb427_010005600
Chr1_core_Tb427v10	19221	481	+	49	43	54	29	49	42	54	29	41	41	41	42	5.53615005796417	0.45602062480782	0.678716885535885	0.000502985025677792	5.69877047242827	0.664015454863369	0.639169286286325	0.0179932667379796	5.25599983472073	0.217095774224187	0.167740401013233	0.00698544301079276	Tb427_010005600
Chr1_core_Tb427v10	19276	390	-	151	66	85	51	150	66	85	51	41	41	41	40	6.64922820948707	-0.602332786982935	-1.11161225199906	-0.000502985025677792	6.83051324917942	-0.433951800286242	-0.477872505825546	-0.0103361143197151	6.46483725532809	-0.748485781718935	-0.695062871256801	-0.0433056550302937	Tb427_010005600
Chr1_core_Tb427v10	20412	397	+	386	373	223	160	5	3	3	0	6	6	6	6	8.56964451835704	0.344582559119679	0.821823734444308	0.000502985025677792	8.19922781255408	-0.624486036795025	-0.772989044667582	-0.0249020608344935	7.96037704552358	-0.816641706584386	-0.897382718976755	-0.0661126800250285	Tb427_010005700
Chr1_core_Tb427v10	20959	300	-	14	25	0	0	0	2	0	0	6	6	NA	NA	4.26520316854953	1.43218078316758	1.56605999583961	0.000502985025677792	1.42899049756379	-5.12172938943294	-2.04752883656696	-0.430099152771144	1.42899049756379	-4.77100007482732	-1.53857852916258	-0.243331507105645	Tb427_010005700
Chr1_core_Tb427v10	20972	502	-	69	26	22	11	68	26	22	11	18	18	18	19	5.42343076364335	-0.74710269903353	-1.08484892340767	-0.000502985025677792	5.30539708452659	-1.07975930106502	-0.982793825042462	-0.0455095699363681	4.82125151439026	-1.61984582763725	-1.1584458993925	-0.118084343910464	Tb427_010005700
Chr1_core_Tb427v10	21016	469	-	142	53	34	9	142	53	34	9	31	29	29	32	6.44814254772663	-0.810535834468315	-1.44434257657172	-0.000502985025677792	6.13167128291514	-1.56551692471398	-1.59366497911879	-0.192196503092835	5.20137281124785	-2.94030904933571	-2.25062043874144	-0.637540747610045	Tb427_010005700
Chr1_core_Tb427v10	21248	502	+	62	56	92	69	1	1	3	1	6	7	7	6	5.89298162353864	0.487458854176432	0.781697059704173	0.000502985025677792	6.2485828725892	1.03059354641653	1.0640572410887	0.0572757470430308	6.0423626786928	1.03186457094999	0.903195802390508	0.0674990752076635	Tb427_010005700
Chr1_core_Tb427v10	21258	381	+	388	272	343	312	291	172	259	211	11	11	12	12	8.345941604036	-0.0960084709845104	-0.223732093935363	-0.000502985025677792	8.51296853861291	-0.062140214006953	-0.0785398017689936	-0.0017188332866497	8.44474158397858	0.0255909595220078	0.0293324693535788	0.00106672498737445	Tb427_010005700
Chr1_core_Tb427v10	21281	521	-	9	11	21	6	0	0	0	0	5	6	6	6	3.3857447347503	0.829616930782219	0.706760255809121	0.000502985025677792	3.83709613407284	1.65814852984263	1.17061025691481	0.0736173482135242	2.97418361579234	0.17577486333261	0.084778904138873	0.00541582605982444	Tb427_010005700
Chr1_core_Tb427v10	21316	440	+	25	7	24	2	0	0	0	0	6	6	6	4	3.78965796879001	-1.17794919469099	-1.12927540389516	-0.000502985025677792	4.64356759304335	0.491039271745179	0.402164729273638	0.00727128541313752	2.99717671842943	-2.62078812696434	-1.27104770633402	-0.148436815814627	Tb427_010005700
Chr1_core_Tb427v10	21319	464	+	19	13	3	0	0	0	0	0	6	6	6	NA	4.02014486051286	0.0729827619448246	0.0746514540282129	0.000502985025677792	3.04637857045993	-2.15081731420583	-1.28518879243078	-0.0982524968565335	1.64270110943112	-5.08627098126259	-1.74009839052656	-0.33612570266177	Tb427_010005700
Chr1_core_Tb427v10	21476	438	+	141	54	59	32	0	0	0	0	1	1	1	1	6.4564212838044	-0.774306769111386	-1.3818212385687	-0.000502985025677792	6.51973800306991	-0.818087658686872	-0.871449017903984	-0.0336581943258247	6.08351302793017	-1.2503989507091	-1.1010644597803	-0.1039729436244	Tb427_010005700
Chr1_core_Tb427v10	22299	435	-	14	8	5	6	14	8	5	6	42	40	42	42	3.47272191818896	-0.208693913701241	-0.182452825708772	-0.000502985025677792	3.15870630688243	-1.04431034877549	-0.639772192244235	-0.0179932667379796	3.27921035663433	-0.355804037776965	-0.184433424868908	-0.00835957552811205
Chr1_core_Tb427v10	22882	439	-	31	7	20	6	31	7	20	6	41	42	42	42	3.94208525955422	-1.47201062467185	-1.473298362295	-0.000502985025677792	4.667415964059	-0.0701822503573668	-0.0577134807227254	-0.00102423860211415	3.8388598208205	-1.37010357182735	-0.804922876829747	-0.0535233919881331
Chr1_core_Tb427v10	22956	363	-	2869	1631	2915	1885	2867	1628	2913	1883	42	41	42	41	11.0792834655796	-0.64328229441558	-1.81977269536765	-0.00163843082939621	11.4980556332452	-0.236860439910489	-0.338254013498609	-0.0069066446763622	11.1836575471045	-0.739467946931907	-0.988475911245894	-0.0832998499184523
Chr1_core_Tb427v10	23089	471	-	71	46	22	17	71	46	22	17	41	42	42	42	5.84951507394321	0.0138450664771376	0.0220076368472987	0.000502985025677792	5.32586221655403	-1.1214579866166	-1.0238496391696	-0.0502857995355095	5.14457717686168	-1.06152126838966	-0.804554686338597	-0.0535233919881331
Chr1_core_Tb427v10	23638	441	+	45	33	43	19	43	32	42	19	40	39	39	41	5.28694191532823	0.203006577306871	0.285901399538814	0.000502985025677792	5.47536906802371	0.474830319912096	0.443036202418196	0.00838915992190726	4.89659842953047	-0.247187178430718	-0.179239994176624	-0.00830947693943953
Chr1_core_Tb427v10	23639	440	+	13	8	13	5	13	8	12	5	42	41	38	38	3.4211751717069	-0.11020803514375	-0.0948860164153306	-0.000502985025677792	3.75488750216347	0.467974657709074	0.325013523695681	0.0061324251103238	3.10715956040038	-0.536112405102813	-0.266914174958446	-0.0125650107978381
Chr1_core_Tb427v10	24221	451	+	381	237	261	245	178	114	129	102	14	13	14	13	8.23366147502642	-0.257280726154633	-0.592256181932108	-0.000502985025677792	8.30310319154074	-0.396294058834727	-0.494043501728899	-0.0111573634427071	8.25755923057461	-0.25523404237443	-0.288007898208451	-0.0134481135086327	Tb427_010005800
Chr1_core_Tb427v10	25037	418	+	209	149	86	128	1	1	1	2	6	6	6	6	7.46740405394873	0.0184560755517296	0.0386299604183181	0.000502985025677792	7.07271733066804	-0.92101716541845	-1.03893696271072	-0.052323824930754	7.35821549144661	-0.107926038329626	-0.111637078841713	-0.00541582605982444	Tb427_010005800
Chr1_core_Tb427v10	25124	516	-	67	39	76	29	62	35	73	27	17	16	17	17	5.69029817261397	-0.133812239509655	-0.205816213665027	-0.000502985025677792	6.16710171987174	0.656646736814803	0.671351573742286	0.0192109748409453	5.47972932320634	-0.245714224547565	-0.197100068597416	-0.00929654432873613	Tb427_010005800
Chr1_core_Tb427v10	25180	438	+	169	52	42	28	0	0	0	0	1	1	1	1	6.55969349040123	-1.09740644075752	-1.99433006414789	-0.0368991717566556	6.40726619963702	-1.55020361866722	-1.63048599923122	-0.207158349574396	6.11901573865054	-1.70632421115797	-1.51027148705456	-0.228936963682653	Tb427_010005800
Chr1_core_Tb427v10	26118	434	+	104	41	13	1	103	41	13	1	41	42	42	42	6.0411992817139	-0.70499084693045	-1.16428252307507	-0.000502985025677792	5.23112331712218	-2.40270506106579	-2.1627373394783	-0.505824499440334	3.64616081640102	-5.2462021349908	-2.95515489976727	-1.28945098908579	Tb427_010005900
Chr1_core_Tb427v10	26323	468	+	256	127	56	5	256	127	56	5	42	41	42	42	7.49858422623296	-0.506375042199356	-1.06443223806188	-0.000502985025677792	6.91149698901112	-1.80330515198973	-2.00221134449283	-0.399077802052182	5.23112331712218	-4.57826504054539	-3.52237584852728	-1.9840964495538	Tb427_010005900
Chr1_core_Tb427v10	26554	482	-	3110	2352	1262	218	3107	2341	1258	218	41	41	41	41	11.4014548992656	-0.258917526908251	-0.741954419990987	-0.000502985025677792	10.9524992317209	-1.50343660856521	-2.11644105754895	-0.47475479591693	9.68721013020792	-3.7317426230451	-4.65845122262006	-3.77523834052009	Tb427_010005900
Chr1_core_Tb427v10	26744	470	-	23	13	26	3	23	13	26	3	40	42	41	42	4.15473817692055	-0.188036609695313	-0.199574411431088	-0.000502985025677792	4.64125465312042	0.722006042456323	0.591094928131098	0.015270129569292	3.18097188686762	-1.96911235401274	-0.997572591462931	-0.0844207967364988	Tb427_010005900
Chr1_core_Tb427v10	27627	451	+	275	217	291	143	274	217	290	143	41	42	41	41	7.93539004965362	0.115596481341011	0.257058877706448	0.000502985025677792	8.14663029088583	0.256063241943956	0.315785856769964	0.0061324251103238	7.63540771762342	-0.408618184651209	-0.435103492105914	-0.0217510666243856	Tb427_010006000
Chr1_core_Tb427v10	27865	451	-	1038	1369	3234	2014	1036	1366	3231	2011	41	41	41	41	10.219859525775	0.644613363701745	1.74712925587437	0.000502985025677792	10.8398062491294	1.44887843236993	2.03289872759648	0.419995514789131	10.4982457954966	0.92135391898948	1.19827941433965	0.128369284594479	Tb427_010006000
Chr1_core_Tb427v10	27961	438	-	423	443	450	341	422	442	448	341	42	42	42	42	8.75950422681663	0.443308441946476	1.07697425907864	0.000502985025677792	8.77080072757287	0.164383839436816	0.211060244227151	0.00235798430312079	8.57097996381114	0.000473456640931791	0.000548192065131127	0.000108846312669289	Tb427_010006000
Chr1_core_Tb427v10	29111	307	-	74	33	9	19	74	33	9	19	41	42	40	42	5.64262885545997	-0.512721477687652	-0.780720512815144	-0.000502985025677792	4.73354801695287	-2.41985494725512	-2.01225306251718	-0.406818989247149	5.25228536966221	-0.969756538832114	-0.748812522807157	-0.0486869779423929	Tb427_010006100
Chr1_core_Tb427v10	29418	429	+	36	18	10	4	36	18	10	3	42	41	38	29	4.69963896225448	-0.344469567765481	-0.421603186710259	-0.000502985025677792	4.29107099082939	-1.26859062146472	-0.976318129323496	-0.0445964660632425	3.67987478016116	-2.13794054691318	-1.21328131200229	-0.131701610954221	Tb427_010006100
Chr1_core_Tb427v10	29454	449	+	114	84	197	131	114	84	197	131	42	41	42	41	6.62004161218956	0.149861142614049	0.275195653600899	0.000502985025677792	7.2324563155807	1.1158721858117	1.27779966929022	0.0962908294582921	6.93906138869462	0.9008286987234	0.888323613858762	0.065744653306795	Tb427_010006100
Chr1_core_Tb427v10	29748	467	+	529	436	617	460	526	434	616	454	41	41	41	41	8.90916235881089	0.0846771907893797	0.208570795720036	0.000502985025677792	9.15939110023219	0.24272488615717	0.318403698588965	0.0061324251103238	8.94777211004184	0.0356714583141608	0.0424809634415214	0.00172628571479971	Tb427_010006100
Chr1_core_Tb427v10	29784	531	-	15	13	25	7	15	13	25	7	41	42	40	41	3.85454190627517	0.39299931329158	0.383771055286363	0.000502985025677792	4.31331082617919	1.24885862779581	0.96503177007106	0.0434288523165548	3.4305434529977	-0.212246460279044	-0.11391148350746	-0.00541582605982444	Tb427_010006100
Chr1_core_Tb427v10	30504	511	-	88	50	128	54	88	50	128	54	41	40	42	40	6.0629085164174	-0.182984587571685	-0.303477764785327	-0.000502985025677792	6.73661504963844	0.942063060658239	1.02733949986675	0.0502857995355095	6.11789493742996	0.166694766643722	0.147518100931292	0.00693953088574572	Tb427_010006100
Chr1_core_Tb427v10	30570	460	-	12	11	3	2	12	11	3	2	40	42	42	41	3.58370907291587	0.451056142913153	0.407438001300498	0.000502985025677792	2.72560555591616	-1.59630369239513	-0.886297011283836	-0.0353021402374397	2.48289214233104	-1.75734108389835	-0.750646516316057	-0.0489795757057776	Tb427_010006100
Chr1_core_Tb427v10	31386	502	+	76	26	9	3	0	0	0	0	1	1	1	1	5.49265414862793	-0.886372889082638	-1.30681223494913	-0.000502985025677792	4.75265767806812	-2.4576376729389	-2.05021202322365	-0.430645264912714	4.03237138237513	-3.51843249936408	-2.1537777030344	-0.568048665555253	Tb427_010006100
Chr1_core_Tb427v10	31386	634	+	56	18	8	2	0	0	0	0	1	1	1	1	5.01481616402207	-0.967693936522257	-1.27926897540612	-0.000502985025677792	4.45382090183276	-2.19271622308807	-1.73761243966712	-0.2564616846139	3.57105352865128	-3.63554507857892	-2.01397775077427	-0.478111934253105	Tb427_010006100
Chr1_core_Tb427v10	31606	377	-	24	41	38	20	0	0	0	0	1	1	1	1	4.99487463773107	1.40307095764393	1.84602507368869	0.00331948102485023	4.94074819240505	1.20599858475711	1.03753547323232	0.052318824690951	4.48613092436665	0.710618282235849	0.476845193848418	0.0239777628843506	Tb427_010006100
Chr1_core_Tb427v10	31606	509	-	53	51	56	26	0	0	0	0	1	1	1	1	5.71398375679218	0.583646005907474	0.902171354946406	0.000502985025677792	5.78082297440817	0.597244687310642	0.581285788053254	0.0142334752886861	5.23469372048217	-0.0486112548003153	-0.0374229363819825	-0.00140055913716261	Tb427_010006100
Chr1_core_Tb427v10	31652	260	+	17	22	10	4	0	0	0	0	1	1	1	1	4.31056805663732	0.982632917435029	1.08757966046517	0.000502985025677792	3.76080021986186	-0.268108948661892	-0.186425387366655	-0.00199541380233066	3.14960400919364	-1.18910784844733	-0.597986604869338	-0.0335281675228931	Tb427_010006100
Chr1_core_Tb427v10	31652	392	+	21	19	10	4	0	0	0	0	1	1	1	1	4.35583348678217	0.481423685939083	0.53927568577264	0.000502985025677792	3.90929108874043	-0.544495480896048	-0.389893138851043	-0.00727128541313752	3.29809487807221	-1.45024234131593	-0.755038609773295	-0.0489795757057776	Tb427_010006100
Chr1_core_Tb427v10	31652	524	+	27	10	8	6	0	0	0	0	1	1	1	1	4.08683856815171	-0.781392946483529	-0.814093604667231	-0.000502985025677792	3.9344112773875	-1.20125509503152	-0.864396296349745	-0.0336581943258247	3.74089971583288	-1.18898208713963	-0.683835003352305	-0.0433056550302937	Tb427_010006100
Chr1_core_Tb427v10	31652	656	+	14	11	10	2	0	0	0	0	1	1	1	1	3.69077147559229	0.245606392253445	0.228867982059712	0.000502985025677792	3.62514920895317	-0.01824469132951	-0.0123422731437147	-0.000413998083704252	2.58995454500747	-1.93346078493085	-0.848494929242483	-0.0624623523131064	Tb427_010006100
Chr1_core_Tb427v10	31857	225	+	8	8	8	4	0	0	0	0	1	1	1	1	3.08746284125034	0.524604505048027	0.408172172502971	0.000502985025677792	3.08746284125034	0.337316238472917	0.203415097714863	0.00235798430312079	2.62869392134633	-0.301666426690652	-0.133676355465805	-0.00693953088574572	Tb427_010006100
Chr1_core_Tb427v10	31857	357	+	8	8	10	4	0	0	0	0	1	1	1	1	3.08746284125034	0.524604505048027	0.408172172502971	0.000502985025677792	3.23989013201455	0.677502493744101	0.42249828786275	0.00791091455436921	2.62869392134633	-0.301666426690652	-0.133676355465805	-0.00693953088574572	Tb427_010006100
Chr1_core_Tb427v10	31857	489	+	9	6	9	10	0	0	0	0	1	1	1	1	2.97418361579234	-0.0350389500868318	-0.0263200071887196	-0.000502985025677792	3.24792751344359	0.374419852999298	0.233900942723052	0.00265978369762822	3.32012246811117	0.955500243767511	0.499999710788815	0.0258798303437977	Tb427_010006100
Chr1_core_Tb427v10	31870	245	-	58	55	62	29	0	0	0	0	1	1	1	1	5.83239029296676	0.559172196921879	0.885744859921575	0.000502985025677792	5.91807450212275	0.601075207577338	0.595649660136653	0.0160153908083424	5.37650388447262	-0.0313690957454957	-0.0247364279998059	-0.00106672498737445	Tb427_010006100
Chr1_core_Tb427v10	31870	509	-	48	40	38	22	0	0	0	0	1	1	1	1	5.46988142253588	0.383333601262513	0.56235352657917	0.000502985025677792	5.43334969144101	0.208713592077796	0.193565481055144	0.00218312766678814	5.0458829692584	-0.135629730729818	-0.101026330369483	-0.00541582605982444	Tb427_010006100
Chr1_core_Tb427v10	31870	641	-	31	35	34	13	0	0	0	0	1	1	1	1	5.0635135215023	0.816113316430577	1.09141403569857	0.000502985025677792	5.04290219013904	0.684697954719587	0.598694136588176	0.0161330732650208	4.36608371283169	-0.261237902161616	-0.171196569233604	-0.00720031974706158	Tb427_010006100
Chr1_core_Tb427v10	31989	225	+	12	11	9	3	0	0	0	0	1	1	1	1	3.58370907291587	0.451056142913153	0.407438001300498	0.000502985025677792	3.44589185160916	0.0192727706624896	0.0125609462094341	0.000413998083704252	2.72560555591616	-1.18850645847081	-0.539503675988917	-0.029874639167328	Tb427_010006100
Chr1_core_Tb427v10	31989	357	+	4	7	14	3	0	0	0	0	1	1	1	1	2.53840779852542	1.19759535304727	0.782946329154946	0.000502985025677792	3.01395299828494	2.00715602608962	1.19065152898755	0.0775168161655656	1.98863996174996	0.00154578827172547	0.000580650391713841	0.000118069715809665	Tb427_010006100
Chr1_core_Tb427v10	31989	489	+	6	13	5	1	0	0	0	0	1	1	1	1	3.22766361015228	1.59333771379018	1.29415124650447	0.000502985025677792	2.57993566838919	-0.0452121654909718	-0.0242531763457097	-0.000762432409687489	1.64270110943112	-1.91634597982028	-0.655614018101241	-0.0390610985778361	Tb427_010006100
Chr1_core_Tb427v10	31989	621	+	8	4	8	5	0	0	0	0	1	1	1	1	2.62869392134633	-0.445516730096886	-0.299900053176901	-0.000502985025677792	3.08746284125034	0.337316238472917	0.203415097714863	0.00235798430312079	2.77344722994382	0.0352453744078892	0.0161890337662204	0.00106672498737445	Tb427_010006100
Chr1_core_Tb427v10	32002	377	-	39	46	49	24	0	0	0	0	1	1	1	1	5.42146977964257	0.879315200495707	1.27627741808356	0.000502985025677792	5.46656868412836	0.865724008132139	0.806738534386041	0.0286233684641202	4.95924529614616	0.285310426498002	0.209248118737304	0.00939364990973028	Tb427_010006100
Chr1_core_Tb427v10	32002	509	-	33	51	32	21	0	0	0	0	1	1	1	1	5.3762948588205	1.26472827481752	1.81734380817233	0.00137043387161234	5.04422850174311	0.509718759704218	0.44578672841048	0.00838915992190726	4.74617697257993	0.335301265966754	0.236469124137325	0.010873610116911	Tb427_010006100
Chr1_core_Tb427v10	32121	357	+	7	7	9	3	0	0	0	0	1	1	1	1	2.90689059560852	0.504969637285352	0.371402343937017	0.000502985025677792	3.07740905452605	0.675907089112312	0.406687245373845	0.00739488883193248	2.35712275883306	-0.582050919938578	-0.240763455668242	-0.011065154574511	Tb427_010006100
Chr1_core_Tb427v10	32134	245	-	22	36	48	16	0	0	0	0	1	1	1	1	4.84083882760485	1.33772817837305	1.69563093158681	0.000502985025677792	5.0458829692584	1.66148305557873	1.45346756077682	0.143246830309282	4.26812360784406	0.506738063044686	0.325616951051984	0.0152867115984319	Tb427_010006100
Chr1_core_Tb427v10	32134	377	-	34	41	38	15	0	0	0	0	1	1	1	1	5.24178194406255	0.911246863329301	1.27020359390589	0.000502985025677792	5.18765549873654	0.709199140666653	0.634172220451429	0.0179932667379796	4.53136038358252	-0.184593468111678	-0.124962693456699	-0.00601952362076507	Tb427_010006100
Chr1_core_Tb427v10	32134	641	-	34	40	29	25	0	0	0	0	1	1	1	1	5.2241872298314	0.876032645722401	1.21620429542702	0.000502985025677792	4.99558375307001	0.327925790360597	0.284599883648889	0.00586703238660373	4.89047489937483	0.539159973150181	0.390518265437701	0.0183790251716173	Tb427_010006100
Chr1_core_Tb427v10	32180	260	+	23	5	11	7	0	0	0	0	1	1	1	1	3.50701023515747	-1.53033233500262	-1.35154288663088	-0.000502985025677792	4.03907540386733	-0.526002168007696	-0.38621152818613	-0.00727128541313752	3.73073972364308	-0.757381121354893	-0.434636842050247	-0.0217510666243856	Tb427_010006100
Chr1_core_Tb427v10	32180	392	+	20	20	10	3	0	0	0	0	1	1	1	1	4.35755200461808	0.6223686969475	0.697474591033788	0.000502985025677792	3.87493471369842	-0.480282868759181	-0.341605861873905	-0.00706079870814725	3.08245346333784	-1.79733783447243	-0.889612107290859	-0.065744653306795	Tb427_010006100
Chr1_core_Tb427v10	32180	524	+	22	15	16	5	0	0	0	0	1	1	1	1	4.22302470335828	0.0778291041995556	0.0841457688758954	0.000502985025677792	4.26812360784406	0.0796234306254672	0.0610223195430394	0.00102423860211415	3.47564235748349	-1.18814466555612	-0.644228224342973	-0.0386653733771692	Tb427_010006100
Chr1_core_Tb427v10	32180	656	+	11	13	8	2	0	0	0	0	1	1	1	1	3.63922472911024	0.807237554792424	0.74107391941012	0.000502985025677792	3.30551239865368	-0.0492498355211631	-0.0311522444984872	-0.000985254268527829	2.42274502547219	-1.65924103569252	-0.697974683075496	-0.0433056550302937	Tb427_010006100
Chr1_core_Tb427v10	32253	357	+	11	4	11	8	0	0	0	0	1	1	1	1	2.84674347874966	-0.85551457838226	-0.617409759303142	-0.000502985025677792	3.52356195605701	0.429707392442169	0.284654948681762	0.00586703238660373	3.30551239865368	0.371695103996925	0.193847594250678	0.00926448957828568	Tb427_010006100
Chr1_core_Tb427v10	32253	489	+	5	5	14	4	0	0	0	0	1	1	1	1	2.4594316186373	0.450386310884418	0.286963079778745	0.000502985025677792	3.15870630688243	1.75278840420506	1.07380462255635	0.0579213380617558	2.3146783100398	0.211481509388223	0.086527580979127	0.00541582605982444	Tb427_010006100
Chr1_core_Tb427v10	32266	245	-	26	27	33	11	0	0	0	0	1	1	1	1	4.75464008404393	0.690966813252898	0.857385964626827	0.000502985025677792	4.89700482251049	0.891951112716957	0.761960310237229	0.0235286537875166	4.12574120531011	-0.262809145922317	-0.164031362726467	-0.00698544301079276	Tb427_010006100
Chr1_core_Tb427v10	32266	509	-	28	36	41	20	0	0	0	0	1	1	1	1	5.01135728652238	0.999917457929284	1.32077905832449	0.000502985025677792	5.10396472275583	1.09480260452772	0.966460596312487	0.0434288523165548	4.59522100939141	0.496669050777494	0.34039358630941	0.0155963499205917	Tb427_010006100
Chr1_core_Tb427v10	32266	641	-	31	28	26	16	0	0	0	0	1	1	1	1	4.90508496883233	0.496769764786972	0.639622819135616	0.000502985025677792	4.85260018903156	0.304067881171899	0.257882771597094	0.00381191286144359	4.51083702142919	0.035996223817609	0.0242711144111081	0.00106672498737445	Tb427_010006100
Chr1_core_Tb427v10	32385	357	+	9	8	10	5	0	0	0	0	1	1	1	1	3.16769517734696	0.372418034222022	0.297000384697645	0.000502985025677792	3.32012246811117	0.534318593821943	0.339039499453219	0.00706079870814725	2.85367956604044	-0.100443865808653	-0.047052001638431	-0.00219726042795757	Tb427_010006100
Chr1_core_Tb427v10	32385	489	+	11	6	10	3	0	0	0	0	1	1	1	1	3.11200083709905	-0.295956725524177	-0.232020273994184	-0.000502985025677792	3.45793968941789	0.286261970281092	0.187044032843302	0.00199541380233066	2.66545843905731	-1.08796497470706	-0.486547744341687	-0.0256895010946866	Tb427_010006100
Chr1_core_Tb427v10	32385	621	+	11	6	10	4	0	0	0	0	1	1	1	1	3.11200083709905	-0.295956725524177	-0.232020273994184	-0.000502985025677792	3.45793968941789	0.286261970281092	0.187044032843302	0.00199541380233066	2.84674347874966	-0.667684642119426	-0.312241880589704	-0.0152867115984319	Tb427_010006100
Chr1_core_Tb427v10	32398	377	-	24	46	31	18	0	0	0	0	1	1	1	1	5.07693432761162	1.56824072853318	2.10390708891785	0.0704113612953926	4.79599488380756	0.915227349294115	0.769019179609107	0.0242170085954766	4.41208160487208	0.558681192188012	0.369475682293628	0.0183352434151587	Tb427_010006100
Chr1_core_Tb427v10	32398	509	-	41	38	29	12	0	0	0	0	1	1	1	1	5.32091298602091	0.536364712929531	0.76120882584899	0.000502985025677792	5.12884124035438	0.0598210113737909	0.0530120172714754	0.00102423860211415	4.50944781056082	-0.762361091073906	-0.513897021355403	-0.0275078940595416	Tb427_010006100
Chr1_core_Tb427v10	32398	641	-	31	33	25	16	0	0	0	0	1	1	1	1	5.02168455697884	0.731935725710376	0.969185048821982	0.000502985025677792	4.82485263273571	0.248240157296873	0.209578865545027	0.00235798430312079	4.51083702142919	0.035996223817609	0.0242711144111081	0.00106672498737445	Tb427_010006100
Chr1_core_Tb427v10	32517	225	+	10	6	9	3	0	0	0	0	1	1	1	1	3.04637857045993	-0.171618668804875	-0.131842459507702	-0.000502985025677792	3.32012246811117	0.245538775151594	0.155800947948097	0.00185264479238127	2.59983617241818	-0.978959286112325	-0.430680282677788	-0.0217421983323843	Tb427_010006100
Chr1_core_Tb427v10	32517	357	+	8	8	9	10	0	0	0	0	1	1	1	1	3.08746284125034	0.524604505048027	0.408172172502971	0.000502985025677792	3.16769517734696	0.516787809473398	0.317224858132064	0.0061324251103238	3.23989013201455	1.0973278025549	0.563631353173319	0.0315259520174829	Tb427_010006100
Chr1_core_Tb427v10	32517	621	+	6	7	7	4	0	0	0	0	1	1	1	1	2.80366515687481	0.699575224984867	0.498029464234339	0.000502985025677792	2.80366515687481	0.469184409924704	0.265277500444205	0.00417849182732146	2.4351823597917	0.0165172899299455	0.00697023224796414	0.000728342238097125	Tb427_010006100
Chr1_core_Tb427v10	32530	245	-	18	27	21	15	0	0	0	0	1	1	1	1	4.49540653957681	1.20042485764816	1.39469109280564	0.000502985025677792	4.31785906016552	0.747783527904914	0.578313000865935	0.0142334752886861	4.08182483800791	0.681777376405127	0.421673446333859	0.0205244197355345	Tb427_010006100
Chr1_core_Tb427v10	32530	377	-	31	24	33	17	0	0	0	0	1	1	1	1	4.79599488380756	0.276075997134499	0.346097982434668	0.000502985025677792	5.02168455697884	0.642450291206022	0.559878264088972	0.0115860924218122	4.55328147022244	0.122582581306886	0.0833365728638866	0.00539306570756385	Tb427_010006100
Chr1_core_Tb427v10	32530	509	-	30	33	35	18	0	0	0	0	1	1	1	1	4.99841326401033	0.778146366632324	1.02467552069395	0.000502985025677792	5.04024222853378	0.77248929415778	0.675175664394516	0.0198293891553167	4.57009535159592	0.249897535159913	0.170442492886671	0.00720031974706158	Tb427_010006100
Chr1_core_Tb427v10	32530	641	-	38	35	37	11	0	0	0	0	1	1	1	1	5.20826683009979	0.527629582326487	0.729837486638922	0.000502985025677792	5.24780261559539	0.511299254358788	0.461392382126822	0.00934516408324815	4.39517424837596	-0.780274214000574	-0.51429909005157	-0.0275078940595416	Tb427_010006100
Chr1_core_Tb427v10	32576	260	+	19	15	11	5	0	0	0	0	1	1	1	1	4.11979926462456	0.278419407449221	0.292701608709766	0.000502985025677792	3.90448208745963	-0.273008754797847	-0.195307881160956	-0.00232597718467016	3.37241691874977	-1.00327336103799	-0.531350761289285	-0.0286806167745403	Tb427_010006100
Chr1_core_Tb427v10	32576	524	+	11	12	8	5	0	0	0	0	1	1	1	1	3.58370907291587	0.691644610348576	0.624761023828789	0.000502985025677792	3.30551239865368	-0.0492498355211631	-0.0311522444984872	-0.000985254268527829	2.99149678734716	-0.336005581247839	-0.16273629635751	-0.00698544301079276	Tb427_010006100
Chr1_core_Tb427v10	32649	225	+	9	6	16	5	0	0	0	0	1	1	1	1	2.97418361579234	-0.0350389500868318	-0.0263200071887196	-0.000502985025677792	3.64616081640102	1.24737119701889	0.847462551411071	0.0314208301519067	2.85367956604044	-0.100443865808653	-0.047052001638431	-0.00219726042795757	Tb427_010006100
Chr1_core_Tb427v10	32649	357	+	10	6	9	6	0	0	0	0	1	1	1	1	3.04637857045993	-0.171618668804875	-0.131842459507702	-0.000502985025677792	3.32012246811117	0.245538775151594	0.155800947948097	0.00185264479238127	3.04637857045993	0.0513339177796017	0.0251910421407086	0.00106672498737445	Tb427_010006100
Chr1_core_Tb427v10	32649	489	+	10	6	12	5	0	0	0	0	1	1	1	1	3.04637857045993	-0.171618668804875	-0.131842459507702	-0.000502985025677792	3.51808680627674	0.680251043974317	0.450111135334982	0.0089299951439747	2.92587452070803	-0.223450982339503	-0.10652519986104	-0.00541582605982444	Tb427_010006100
Chr1_core_Tb427v10	32662	245	-	39	41	40	17	0	0	0	0	1	1	1	1	5.33941008976201	0.715796097724663	1.02009686116408	0.000502985025677792	5.32181537553086	0.582784766361316	0.531742368884448	0.0111573634427071	4.71653188256103	-0.199738983542544	-0.140083408997686	-0.00693953088574572	Tb427_010006100
Chr1_core_Tb427v10	32662	377	-	24	29	28	13	0	0	0	0	1	1	1	1	4.74867644673852	0.905292061686953	1.12166595221246	0.000502985025677792	4.72379992913998	0.769327197333406	0.638696356114182	0.0179932667379796	4.18479867313934	0.0873406275704313	0.0551794625110905	0.00223808323791018	Tb427_010006100
Chr1_core_Tb427v10	32662	509	-	23	27	33	18	0	0	0	0	1	1	1	1	4.66797428260115	0.861665684436201	1.04624470268054	0.000502985025677792	4.8103390210677	1.06438679015438	0.896472005940199	0.0362850233853398	4.38202110865329	0.617018138297952	0.405632868568191	0.0203557369761585	Tb427_010006100
Chr1_core_Tb427v10	32666	737	-	11	4	13	0	0	0	0	0	1	1	1	NA	2.84674347874966	-0.85551457838226	-0.617409759303142	-0.000502985025677792	3.63922472911024	0.681086191362988	0.462074019464282	0.00935493980909845	1.26178097802851	-4.52979846692732	-1.39383173605427	-0.188013083254641	Tb427_010006100
Chr1_core_Tb427v10	32712	658	-	202	196	247	72	0	0	0	0	1	1	1	1	7.6400818000153	0.444125503113504	0.951478118372281	0.000502985025677792	7.80653140636948	0.524138096470942	0.630215346966006	0.0179932667379796	6.92084359389346	-0.776358577681124	-0.763908152727186	-0.0507037457111154	Tb427_010006100
Chr1_core_Tb427v10	32781	225	+	8	7	10	3	0	0	0	0	1	1	1	1	2.99717671842943	0.334388094335931	0.252988256813806	0.000502985025677792	3.23989013201455	0.677502493744101	0.42249828786275	0.00791091455436921	2.44740888165397	-0.728540695689171	-0.308400795682124	-0.0152867115984319	Tb427_010006100
Chr1_core_Tb427v10	32781	357	+	11	7	8	4	0	0	0	0	1	1	1	1	3.21522627583277	-0.0790146177572724	-0.0639351582182517	-0.000502985025677792	3.30551239865368	-0.049249835521162	-0.0311522444984865	-0.000985254268527829	2.84674347874966	-0.667684642119426	-0.312241880589704	-0.0152867115984319	Tb427_010006100
Chr1_core_Tb427v10	32794	245	-	41	37	36	14	0	0	0	0	1	1	1	1	5.3019290609214	0.498458058919828	0.704384438748708	0.000502985025677792	5.28243199511347	0.36292640934561	0.329206430487335	0.0061324251103238	4.61651021323725	-0.544421046766093	-0.374645378053476	-0.0183352434151587	Tb427_010006100
Chr1_core_Tb427v10	32794	377	-	29	36	39	18	0	0	0	0	1	1	1	1	5.03623380412093	0.950499975761755	1.26295216890784	0.000502985025677792	5.09321189876947	0.973959664059053	0.858348656566084	0.0336581943258247	4.5460482074954	0.297118553254604	0.201710867749378	0.00929654432873613	Tb427_010006100
Chr1_core_Tb427v10	32822	740	+	20	13	3	0	0	0	0	0	1	1	1	NA	4.05621975339078	0.00310420220755381	0.00320698539848059	0.000502985025677792	3.08245346333784	-2.21409782272317	-1.33370082231597	-0.109185211995472	1.67877600230904	-5.14026155900585	-1.77602149905691	-0.353419222816048	Tb427_010006100
Chr1_core_Tb427v10	32844	526	-	195	190	246	62	0	0	0	0	1	1	1	1	7.59233599240034	0.455059100483884	0.96875483447487	0.000502985025677792	7.77823431684263	0.573909109346314	0.688526733986552	0.0215096562827938	6.78840454098472	-0.907128581785666	-0.878246458199323	-0.065744653306795	Tb427_010006100
Chr1_core_Tb427v10	32926	245	-	28	32	23	15	0	0	0	0	1	1	1	1	4.9276289135966	0.831076505995749	1.07592147105086	0.000502985025677792	4.69373943292119	0.272038789245509	0.224706839752786	0.00235798430312079	4.39354316227581	0.0841592286669652	0.0554536118846122	0.00223808323791018	Tb427_010006100
Chr1_core_Tb427v10	32930	473	-	19	6	8	2	0	0	0	0	1	1	1	1	3.49292096850167	-1.02136436460956	-0.898292007816907	-0.000502985025677792	3.68643253005629	-0.740523428517996	-0.507250505821969	-0.0111573634427071	2.80366515687481	-2.29074106208827	-1.06003109482257	-0.0965167398834006	Tb427_010006100
Chr1_core_Tb427v10	32954	608	+	13	7	4	1	0	0	0	0	1	1	1	1	3.33088904888599	-0.299129244133652	-0.250671191089133	-0.000502985025677792	2.96240625180289	-1.27909480080067	-0.749985522970347	-0.0234280282395996	2.16992500144231	-2.72748363524559	-1.07474528576499	-0.0992165983733914	Tb427_010006100
Chr1_core_Tb427v10	32976	394	-	219	198	237	58	0	0	0	0	1	1	1	1	7.70553616333916	0.335631838052692	0.725209108478163	0.000502985025677792	7.83493041637683	0.343540022581002	0.413982234439081	0.00739488883193248	6.82422092455938	-1.17838931745907	-1.14593336541656	-0.114866148201322	Tb427_010006100
Chr1_core_Tb427v10	33062	341	-	19	4	7	0	0	0	0	0	1	1	1	NA	3.22766361015228	-1.57658728765213	-1.28054610512207	-0.000502985025677792	3.59614640723538	-0.93600399067406	-0.629433577239291	-0.0179932667379796	1.64270110943112	-5.08627098126259	-1.74009839052656	-0.33612570266177	Tb427_010006100
Chr1_core_Tb427v10	33086	476	+	12	6	8	0	0	0	0	0	1	1	1	NA	3.17214795395791	-0.41008241077994	-0.327483580320883	-0.000502985025677792	3.36565951551253	-0.157058725917948	-0.100634852872542	-0.00185264479238127	1.32192809488736	-4.61600742323728	-1.4446345962703	-0.206141817378492	Tb427_010006100
Chr1_core_Tb427v10	33108	262	-	45	27	29	11	0	0	0	0	1	1	1	1	5.14457717686168	-0.0820664951395703	-0.111856126421509	-0.000502985025677792	5.19521884478027	-0.0744045448305888	-0.0666099021452	-0.00102423860211415	4.51567829812785	-1.01514413306754	-0.685124334643701	-0.0433056550302937	Tb427_010006100
Chr1_core_Tb427v10	33402	470	-	226	154	277	187	226	153	276	187	41	41	41	41	7.5474151339753	-0.0548351282363466	-0.11603450156091	-0.000502985025677792	7.96985560064185	0.498835047055318	0.607324378052811	0.0175034310701651	7.68705701271474	0.246561577802055	0.263906789394883	0.0124693478911665	Tb427_010006200
Chr1_core_Tb427v10	33873	370	+	3659	1618	216	23	3653	1615	216	23	42	41	41	42	11.2489362402152	-1.02006573166172	-2.90586741422053	-0.451755416482161	9.79782702247402	-4.14413314951076	-5.6016879412051	-5.25792193775257	8.19600984094948	-6.8880979490833	-7.73132432998012	-11.1568893588288	Tb427_010006200
Chr1_core_Tb427v10	34026	470	-	114	29	85	35	113	28	85	34	35	32	35	33	5.86092341872939	-1.32238640023191	-2.10689671078575	-0.0713652991216465	6.62852815149142	-0.00323970461666806	-0.00349246218129454	-0.000115967921158497	5.99447545380081	-0.803035504595629	-0.697965776998396	-0.0433056550302937	Tb427_010006200
Chr1_core_Tb427v10	35555	426	-	150	108	58	49	150	107	58	49	42	41	42	42	6.99758545460209	0.0794994604893769	0.155295119275665	0.000502985025677792	6.55199219817155	-0.935478461113228	-1.00006477274345	-0.047784987268104	6.43148814841966	-0.790650399491188	-0.730941540006701	-0.0465046082471138	Tb427_010006300
Chr1_core_Tb427v10	35640	422	-	29	0	0	0	29	0	0	0	41	NA	NA	NA	1.94132152468092	-5.50587162505561	-2.95095358280204	-0.485491436143549	1.94132152468092	-5.91785603893351	-2.70924852248784	-0.938826833244644	1.94132152468092	-5.53988987843909	-2.05487573768632	-0.50375193432513	Tb427_010006300
Chr1_core_Tb427v10	36080	435	-	90	30	42	17	90	30	42	17	41	39	42	39	5.71529161232305	-0.930530654384134	-1.43876193240469	-0.000502985025677792	5.95461841161045	-0.588621050122094	-0.586055283063436	-0.0145940325077782	5.31456445201409	-1.4101449021447	-1.10046286314113	-0.103882759329877	Tb427_010006300
Chr1_core_Tb427v10	36252	471	-	11	9	4	1	11	9	4	1	42	42	42	42	3.3857447347503	0.278348045555364	0.237127918417952	0.000502985025677792	2.84674347874966	-1.07884123478555	-0.616076449199305	-0.0179932667379796	2.05426222838908	-2.54548715300399	-0.972964997759864	-0.0795641978403708	Tb427_010006300
Chr1_core_Tb427v10	36421	434	+	129	59	130	46	127	58	129	46	41	41	41	40	6.45581302549725	-0.519775394652725	-0.927486258888565	-0.000502985025677792	7.02235714212822	0.373905936943099	0.41972664401018	0.00791091455436921	6.27798354939729	-0.636819456426687	-0.576484196490721	-0.0318584476955089	Tb427_010006300
Chr1_core_Tb427v10	36428	207	+	997	463	408	437	994	460	408	437	41	41	41	41	9.40929927986762	-0.787890751223953	-2.02296096284627	-0.0475036137985003	9.3181826496277	-1.288928438059	-1.70444842795597	-0.239954699645229	9.3676561189147	-1.03138771775295	-1.26314011901346	-0.145743798068767	Tb427_010006300
Chr1_core_Tb427v10	36629	483	-	1422	1205	620	648	1419	1201	618	647	42	41	42	41	10.3548144363982	-0.00513569585379306	-0.0140260637740658	-0.000502985025677792	9.87575016866215	-1.27189346951528	-1.72484202304859	-0.248319581492831	9.90758785072282	-1.07191699853438	-1.35447516438598	-0.173417055006533	Tb427_010006300
Chr1_core_Tb427v10	36630	482	-	8	6	5	7	8	6	5	7	40	40	40	41	2.89395127969572	0.116486394772349	0.0853271672159294	0.000502985025677792	2.77344722994382	-0.373917797633857	-0.20993619720048	-0.00235798430312079	2.99717671842943	0.549136874477965	0.26632414791085	0.0125650107978381	Tb427_010006300
Chr1_core_Tb427v10	36653	452	-	70	34	6	11	70	34	6	11	41	41	42	42	5.62403790458848	-0.390260385514897	-0.591906581941525	-0.000502985025677792	4.41999553526994	-2.90113983588279	-2.28523825221256	-0.597084456955762	4.8315566542279	-1.64045775700586	-1.17542059519573	-0.121264532806731	Tb427_010006300
Chr1_core_Tb427v10	36775	395	-	29	11	11	8	29	11	11	8	42	42	42	42	4.20310250270943	-0.744687389474944	-0.800811070104276	-0.000502985025677792	4.20310250270943	-0.837564539122913	-0.634251379885048	-0.0179932667379796	3.98505294530609	-0.869128014452422	-0.526764306326737	-0.0278495320129873	Tb427_010006300
Chr1_core_Tb427v10	36925	492	+	305	228	506	225	305	227	506	225	42	41	41	41	8.0455394624384	0.0262280829483406	0.0590952853540748	0.000502985025677792	8.61972351430993	0.826616533005118	1.05175560597558	0.0548634521119661	8.03600609653706	-0.00544263072888135	-0.00602245611831227	-0.000604499923580252	Tb427_010006300
Chr1_core_Tb427v10	36962	462	-	37	26	26	6	37	25	26	6	42	41	40	42	4.97836957252954	0.141585990006303	0.185550884746772	0.000502985025677792	4.97836957252954	0.0529793230611286	0.0458539097659785	0.000985254268527829	3.96462920431849	-1.60482737495878	-0.968472960923314	-0.0779071510201698	Tb427_010006300
Chr1_core_Tb427v10	37071	423	+	23	0	4	0	23	0	4	0	40	NA	42	NA	1.77729442583882	-5.20342800408008	-2.63666414932094	-0.292733528808192	3.36225692655997	-1.98602201062699	-1.27161277636421	-0.0942063607561924	1.77729442583882	-5.28884039400973	-1.8770256606361	-0.402446477947673	Tb427_010006300
Chr1_core_Tb427v10	38359	463	+	23	19	17	21	23	19	17	21	41	42	42	41	4.41999553526994	0.356082208499335	0.405662723587336	0.000502985025677792	4.3419359343113	0.107435623804075	0.0834505698141327	0.00185264479238127	4.49042680318987	0.839650570889644	0.563902382361455	0.0315259520174829	Tb427_010006400
Chr1_core_Tb427v10	38761	376	+	8	7	11	4	8	7	11	4	42	41	40	42	2.99717671842943	0.334388094335931	0.252988256813806	0.000502985025677792	3.30551239865368	0.822948394092184	0.520543658899749	0.0111573634427071	2.62869392134633	-0.301666426690649	-0.133676355465804	-0.00693953088574572	Tb427_010006400
Chr1_core_Tb427v10	38761	378	+	75	51	47	42	75	51	47	42	42	41	40	41	5.96245263325415	0.0785916048754062	0.127795031923232	0.000502985025677792	5.90413017382801	-0.161480251966667	-0.159734271511485	-0.00185264479238127	5.82389783773139	0.0823200429156651	0.0697358156886035	0.00350828616166254	Tb427_010006400
Chr1_core_Tb427v10	38761	380	+	370	321	310	286	370	320	310	286	41	41	41	41	8.43100232981689	0.202920612149796	0.477149003545299	0.000502985025677792	8.40588959526316	-0.122727289459938	-0.154049306855698	-0.00185264479238127	8.34786053053137	-0.0103027921260735	-0.0117150110465376	-0.000728342238097125	Tb427_010006400
Chr1_core_Tb427v10	38873	382	-	350	373	759	561	350	373	757	559	42	41	42	41	8.49911753339993	0.492671467667524	1.16665725424417	0.000502985025677792	9.01108839425635	1.15717467462078	1.50605240114026	0.160063210397651	8.79320642320561	0.946695930912707	1.11487749617163	0.107669906114203	Tb427_010006400
Chr1_core_Tb427v10	38957	463	-	82	86	121	76	80	85	121	76	41	41	42	42	6.40047522094127	0.674852758787154	1.1923216177281	0.000502985025677792	6.6455673589258	0.974406464021457	1.05236231241983	0.0549167556710541	6.31185502846923	0.726400656443805	0.660674699806221	0.0400228349807851	Tb427_010006400
Chr1_core_Tb427v10	39119	396	+	345	247	369	177	340	244	368	175	39	39	40	39	8.19191330767762	-0.0506987696790343	-0.116165442324039	-0.000502985025677792	8.48098622726721	0.2173241456956	0.274119316645012	0.00439268720636049	7.95210855739015	-0.507549030832204	-0.557301813409981	-0.0304839203156527
Chr1_core_Tb427v10	39121	394	+	42	46	48	28	42	46	47	28	40	39	40	39	5.47427487362287	0.773108427602496	1.13524919688766	0.000502985025677792	5.50465188916241	0.728594614015259	0.682653787939801	0.0210333842341481	5.12114047515122	0.393474471187064	0.297004722601627	0.0137148509750489
Chr1_core_Tb427v10	40230	439	+	187	124	89	17	185	121	89	17	39	38	38	39	7.25537435872566	-0.0640280115832814	-0.130040229552425	-0.000502985025677792	7.01728128132375	-0.703390125470949	-0.789197017148635	-0.0263597641376307	5.84001490116411	-2.51229886205439	-2.13349569451308	-0.55515620857147	Tb427_010006500
Chr1_core_Tb427v10	40520	476	-	142	83	26	1	113	54	21	0	19	16	22	6	6.76926120076308	-0.197232351082306	-0.371396319242934	-0.000502985025677792	5.94136928180765	-1.92365820799201	-1.9120220589662	-0.346005844905982	3.86989030488663	-5.6587429691073	-3.3466990711336	-1.75238814948785	Tb427_010006500
Chr1_core_Tb427v10	40812	369	+	159	141	115	46	0	0	0	0	1	1	1	1	7.23103542829838	0.356262927659403	0.720990350155238	0.000502985025677792	7.08458082759046	-0.112416779324793	-0.126954235508773	-0.00185264479238127	6.42828571243645	-0.964122975567423	-0.890929422819835	-0.065744653306795	Tb427_010006500
Chr1_core_Tb427v10	40831	462	-	78	38	26	5	75	36	24	5	22	22	20	26	5.78070364479326	-0.391100552286313	-0.612978946672784	-0.000502985025677792	5.51127060172741	-1.0290031589702	-0.965027218459014	-0.0434288523165548	4.37702618376446	-2.87334465743705	-1.88708709519113	-0.40418321421431	Tb427_010006500
Chr1_core_Tb427v10	41027	490	+	102	69	37	9	102	68	37	9	28	29	29	26	6.39921058611448	0.0461066825549085	0.0814421418325444	0.000502985025677792	5.95414939500066	-0.948777360563269	-0.944584970148863	-0.0412785640875866	4.96370380647452	-2.45724874703892	-1.80360818065844	-0.364935844732907	Tb427_010006500
Chr1_core_Tb427v10	41658	375	-	27	27	34	24	17	16	24	9	18	18	20	13	4.78135971352466	0.638260525380455	0.797253714500881	0.000502985025677792	4.94494208515141	0.881089171188149	0.75852239848262	0.0234280282395996	4.69803477881993	0.807819903924517	0.564579652459131	0.0315259520174829	Tb427_010006600:pseudogene
Chr1_core_Tb427v10	41980	459	+	3251	3217	1628	406	3088	3012	1542	387	22	21	22	22	11.6593070707742	0.107173513160035	0.309974859468527	0.000502985025677792	11.1681088564181	-1.22330600223942	-1.73243712448107	-0.253010287035135	10.1670006252576	-2.98180882879384	-3.81829700950693	-2.3967381367131	Tb427_010006600:pseudogene
Chr1_core_Tb427v10	41981	365	+	672	563	220	132	533	401	174	93	11	11	11	11	9.2658311288081	0.0757816085030449	0.192402489577015	0.000502985025677792	8.58901265150075	-1.5067003174344	-1.91343990590763	-0.346266032751176	8.22161950344727	-1.95466436383181	-2.19883729588346	-0.598452608318969	Tb427_010006600:pseudogene
Chr1_core_Tb427v10	42158	447	-	79	42	10	1	0	1	1	0	6	6	7	6	5.86113694571103	-0.26932491354096	-0.42912144235232	-0.000502985025677792	4.85260018903156	-2.36713818239698	-2.00759170247494	-0.403541230598668	3.44892272800276	-4.88906537756826	-2.63491641325587	-0.963897007828615	Tb427_010006600:pseudogene
Chr1_core_Tb427v10	42213	441	+	98	46	7	2	26	9	2	2	11	9	12	27	6.0806053152822	-0.457247946561403	-0.760949158687951	-0.000502985025677792	4.76447120753245	-3.16308974351714	-2.64391580221255	-0.877253738354262	3.97198995717187	-4.37566353527831	-2.64471523391055	-0.972967297347937	Tb427_010006600:pseudogene
Chr1_core_Tb427v10	42415	422	-	362	192	153	29	352	184	148	29	22	20	22	20	8.04527591024228	-0.467889336701148	-1.05418301868904	-0.000502985025677792	7.88196601513624	-1.01808076838454	-1.23129216170927	-0.0851740617111636	6.69224011713207	-2.85915952339346	-2.73491137466465	-1.05681529803335	Tb427_010006600:pseudogene
Chr1_core_Tb427v10	42424	369	+	163	122	93	44	0	0	0	0	1	1	1	1	7.14489238225033	0.120622898840057	0.241005270261392	0.000502985025677792	6.95002064269286	-0.432855289305538	-0.482452798321742	-0.0111573634427071	6.41444012823224	-1.06088104146848	-0.978512396993014	-0.0811072839556859	Tb427_010006600:pseudogene
Chr1_core_Tb427v10	42562	447	-	228	150	141	71	227	146	140	71	26	25	26	27	7.53483501590889	-0.104065811412165	-0.219835292947397	-0.000502985025677792	7.49035429894498	-0.403650895441656	-0.472935570593446	-0.0100111947864396	6.99796084591823	-0.989780627675089	-0.982906343772681	-0.0815304562036901	Tb427_010006600:pseudogene
Chr1_core_Tb427v10	42784	405	+	257	154	109	37	257	154	109	37	42	42	42	42	7.63994582498748	-0.249433506829422	-0.534367594578129	-0.000502985025677792	7.39160784083588	-0.929787804289616	-1.08007864874373	-0.0579213380617558	6.61862365628323	-2.00380877615927	-1.89875459681314	-0.412553808183629	Tb427_010006600:pseudogene
Chr1_core_Tb427v10	43350	453	-	125	74	141	39	125	73	141	39	41	40	41	41	6.59535603720647	-0.161992048678579	-0.296212859003422	-0.000502985025677792	7.05810089839133	0.530628951757735	0.597724241249688	0.0160916301741061	6.13766215106394	-0.804973702962027	-0.71439651869638	-0.0450229694221942	Tb427_010006700
Chr1_core_Tb427v10	43500	467	+	90	22	9	1	0	0	0	0	6	6	6	0	5.49584949170644	-1.3649430848096	-2.01379002368668	-0.0437129894678642	4.8738867002634	-2.69829377641927	-2.29641083206088	-0.605499824833142	3.54240419390218	-5.05755881288991	-2.78382156430576	-1.10560427738971	Tb427_010006700
Chr1_core_Tb427v10	43573	365	+	9	16	3	1	0	1	0	0	5	7	6	2	3.64616081640102	1.37293897031686	1.26295065545345	0.000502985025677792	2.52764121775059	-1.26146402813794	-0.668269418805978	-0.0187479397282032	1.91644500708237	-2.33159553962249	-0.859106980536706	-0.0642138685849771	Tb427_010006700
Chr1_core_Tb427v10	43735	532	+	320	319	180	30	7	8	2	0	6	6	6	6	8.32192633378287	0.413439526612829	0.960967467280568	0.000502985025677792	7.91001778675296	-0.611660953646637	-0.741341756794543	-0.0230439214204287	6.62745894209081	-2.61964730550534	-2.48513605482521	-0.82834960061699	Tb427_010006700
Chr1_core_Tb427v10	43809	456	+	61	36	24	4	1	0	1	0	6	6	7	6	5.56616953210963	-0.110776073851837	-0.165945281432384	-0.000502985025677792	5.27861217472722	-0.779533318524456	-0.706702410257415	-0.0215096562827938	4.05621975339078	-2.8383222018976	-1.74613906223136	-0.33612570266177	Tb427_010006700
Chr1_core_Tb427v10	43928	470	+	25	0	1	1	25	0	1	1	42	NA	42	42	1.83621267098575	-5.31193823691243	-2.74665039923513	-0.354289862897863	2.62869392134633	-3.87646406315064	-2.10370621089282	-0.468476572846006	2.62869392134633	-3.47159142813296	-1.53835378656515	-0.243331507105645	Tb427_010006700
Chr1_core_Tb427v10	44628	485	+	256	286	624	318	251	284	619	317	40	41	41	41	8.08260317218198	0.601018355255976	1.36003664158979	0.000502985025677792	8.64468638860751	1.37724078279551	1.7550267713274	0.26294553493529	8.15898228893168	0.715649881459666	0.800656468336696	0.0535218081861407	Tb427_010006700
Chr1_core_Tb427v10	44691	534	+	32	7	0	0	30	7	0	0	38	42	NA	NA	3.96462920431849	-1.51559159687629	-1.52650306372056	-0.000502985025677792	2.01118390651423	-6.02940850673416	-2.81022992566899	-1.03284519072014	2.01118390651423	-5.64820799256537	-2.13441169058631	-0.55556655684622	Tb427_010006700
Chr1_core_Tb427v10	45866	472	+	61	40	29	31	61	40	29	31	42	42	42	42	5.64118225411193	0.037725839925319	0.0574274782673198	0.000502985025677792	5.41257877735054	-0.517029722936086	-0.478064694515657	-0.0103779227546895	5.45989721441958	-0.0151491172956326	-0.012112374313785	-0.000728342238097125	Tb427_010006800
Chr1_core_Tb427v10	45993	272	-	4081	3492	5863	5104	4076	3486	5856	5092	42	41	42	41	11.8824640711338	-0.121191965047586	-0.353096834771335	-0.000502985025677792	12.2562150559906	0.190547107990676	0.276489958775884	0.00475941798409138	12.1562188393285	0.0690980238084209	0.0951690745962595	0.00541582605982444	Tb427_010006800
Chr1_core_Tb427v10	45997	268	-	0	16	0	18	0	16	0	18	NA	24	NA	24	1.52219705967923	5.35353706801611	2.48303435248733	0.21251798290989	-1	-1.87872195540057	-0.363666165585963	-0.00706079870814725	1.60472668281448	5.38922853701574	1.82462104688007	0.372756602046198	Tb427_010006800
Chr1_core_Tb427v10	46334	417	-	285	162	177	164	283	161	176	163	40	39	39	39	7.75082142163933	-0.337119746739975	-0.732671838197254	-0.000502985025677792	7.81451107487744	-0.452379942742279	-0.544273822426681	-0.0111573634427071	7.75964535454904	-0.29453785718806	-0.317525682461521	-0.0152867115984319	Tb427_010006800
Chr1_core_Tb427v10	46382	418	-	476	355	531	649	472	354	530	646	41	41	41	41	8.68501907676468	-0.039232895190872	-0.0946372885466969	-0.000502985025677792	8.97512914272052	0.204151732856156	0.265179566931186	0.00417849182732146	9.11975905967891	0.651063123333492	0.784611878808715	0.0530712898300345	Tb427_010006800
Chr1_core_Tb427v10	46438	453	-	481	241	220	219	480	241	220	218	42	41	42	41	8.41363568333962	-0.58629640427888	-1.37611639681729	-0.000502985025677792	8.34801341670049	-0.985414415769077	-1.23218512464403	-0.085389847510304	8.34473455868941	-0.771992639038735	-0.877581146134258	-0.065744653306795	Tb427_010006800
Chr1_core_Tb427v10	46697	398	-	1911	2050	855	52	1908	2047	854	52	42	41	42	41	10.9511247565809	0.283507550341175	0.797555652187973	0.000502985025677792	10.320556764662	-1.29005219171892	-1.77957891431356	-0.276993520067199	8.30736750125039	-4.81666601571493	-5.4582663460804	-5.34411980745019	Tb427_010006800
Chr1_core_Tb427v10	46896	455	+	243	164	249	216	243	163	248	216	42	41	41	41	7.64486086790879	-0.0788076634411213	-0.168940783371799	-0.000502985025677792	7.9453369837098	0.245414638491632	0.298240667955593	0.0061324251103238	7.84300058840453	0.31110290230331	0.338099694986021	0.015510876611387	Tb427_010006800
Chr1_core_Tb427v10	47062	422	-	194	163	356	90	192	163	356	90	41	41	42	42	7.47838658524214	0.253667112688583	0.531748540939172	0.000502985025677792	8.04069230571504	1.06725279876882	1.30617909840927	0.102762347530166	7.0517361160347	-0.430779417822822	-0.430497350927508	-0.0217163206225014	Tb427_010006800
Chr1_core_Tb427v10	47344	343	-	5641	5219	6632	6681	5630	5216	6621	6668	41	41	41	41	12.4057794937099	-0.0520903710406797	-0.154049675334256	-0.000502985025677792	12.5786000734388	-0.127003416077467	-0.18532190954568	-0.00185264479238127	12.5839097006115	-0.0550818592989306	-0.0766586070994393	-0.00463795164614652
Chr1_core_Tb427v10	47750	497	-	17	12	0	3	17	12	0	3	42	40	NA	42	3.88656960335985	0.109142484857807	0.10754805252072	0.000502985025677792	1.56464150847248	-5.32875479595774	-2.20966899303324	-0.543003478486319	2.96831896950129	-1.6003236058193	-0.770772036703543	-0.0522661650883638	Tb427_010006900
Chr1_core_Tb427v10	48661	444	+	105	68	28	33	105	68	28	33	42	42	42	42	6.40956563583386	-0.0172324282699819	-0.0304959538843093	-0.000502985025677792	5.77699460143596	-1.36934918246578	-1.33207817450027	-0.10857950749556	5.89359418958248	-0.753337788491327	-0.644974753182892	-0.0386653733771692	Tb427_010006900
Chr1_core_Tb427v10	48820	451	+	173	164	167	160	173	164	167	159	42	42	42	42	7.40036781315675	0.435078138031263	0.90218946375004	0.000502985025677792	7.4134045689617	0.249546219408671	0.290438082189668	0.0061324251103238	7.38261066985028	0.479187312209519	0.496971196562254	0.0256895010946866	Tb427_010006900
Chr1_core_Tb427v10	48917	407	+	26	2	21	24	26	2	21	24	42	42	42	40	3.02492427472528	-2.88803113282268	-2.20394493413931	-0.101448128947216	4.57709260463265	0.244533051621308	0.198001932956565	0.00235798430312079	4.6713151493392	0.860759505566909	0.598547136224436	0.0335281675228931	Tb427_010006900
Chr1_core_Tb427v10	48933	455	+	93	55	50	51	93	55	50	51	41	41	42	42	6.17065516311887	-0.130959638843677	-0.221739334543864	-0.000502985025677792	6.10255297131972	-0.404151899202745	-0.409946713963346	-0.00739488883193248	6.11669749353543	0.00592371557957738	0.00524134333667743	0.000531950263905604	Tb427_010006900
Chr1_core_Tb427v10	49043	487	+	129	84	68	83	128	84	68	83	41	42	41	41	6.70884386198437	-0.0359641349142064	-0.0670440605570537	-0.000502985025677792	6.55742018532354	-0.491675590295512	-0.525936045915588	-0.0111573634427071	6.7002562900803	0.125273174209284	0.119951152508892	0.00548427920397636	Tb427_010006900
Chr1_core_Tb427v10	49194	390	+	10	4	12	11	10	4	12	11	42	42	40	40	2.78112121211054	-0.731914854018592	-0.517333735385691	-0.000502985025677792	3.51808680627674	0.680251043974317	0.450111135334982	0.0089299951439747	3.45793968941789	0.971942048609248	0.524891727473946	0.0278495320129873	Tb427_010006900
Chr1_core_Tb427v10	49206	393	+	36	12	13	0	36	12	13	0	42	42	41	NA	4.41684037432737	-0.920841539321194	-1.04819195416481	-0.000502985025677792	4.47235603052174	-0.89388648385805	-0.710680915580568	-0.0215096562827938	2.09491227944001	-5.77911694892371	-2.23279660901677	-0.62514877848952	Tb427_010006900
Chr1_core_Tb427v10	49466	297	+	130	95	122	97	129	94	122	97	41	41	42	42	6.80266741230282	0.120262001440683	0.22770676564795	0.000502985025677792	6.98227196778623	0.277294524066364	0.310055502683214	0.0061324251103238	6.81761815515975	0.310375812331591	0.301581802266157	0.0139909227311917
Chr1_core_Tb427v10	49580	333	+	89	46	32	24	88	45	32	24	41	40	41	40	6.01148729418614	-0.316102160710126	-0.519007517549061	-0.000502985025677792	5.75309179514636	-0.940582132096297	-0.912057561261702	-0.0375674715881769	5.54926281068973	-0.926776967020006	-0.751880257347974	-0.0489795757057776
Chr1_core_Tb427v10	49713	362	-	252	199	244	187	252	198	243	187	42	41	42	42	7.81019225693075	0.129887562612551	0.284416626204101	0.000502985025677792	7.9569151162957	0.161752022261739	0.196740312938495	0.00232597718467016	7.7654431815112	0.0701003527312404	0.075614319107727	0.00441080553771938
Chr1_core_Tb427v10	49763	312	-	309	213	239	166	308	212	239	166	42	42	42	42	8.00594392941738	-0.0864294809866143	-0.193829914658016	-0.000502985025677792	8.08883872247522	-0.185293991227666	-0.227569444133666	-0.00235798430312079	7.82658698314276	-0.409700589576142	-0.444552961095995	-0.0223187962419386
Chr1_core_Tb427v10	49780	295	-	30	25	30	45	30	25	30	45	42	40	42	42	4.80158133976719	0.380478266633172	0.477638455253545	0.000502985025677792	4.93073733756289	0.553908193127032	0.475767728774937	0.0100111947864396	5.21926598888079	1.54277215521948	1.18454353748302	0.124158745289304
Chr1_core_Tb427v10	49862	213	-	20485	22002	24743	31258	20463	21969	24713	31219	42	42	42	42	14.3738476609956	0.00156629539930905	0.00479915122000138	0.000502985025677792	14.4585387253804	-0.226886436398777	-0.338617524675952	-0.00698402747433536	14.6271382072023	0.149772124863935	0.215529637706834	0.010180393057565
Chr1_core_Tb427v10	49867	208	-	0	48	0	56	0	48	0	55	NA	24	NA	24	2.29995642109356	7.02882362402509	4.24936275931265	1.87479502563997	-1	-1.87872195540058	-0.363666165585965	-0.00706079870814725	2.41008948120759	7.35782452815096	3.08514367537078	1.43606273995153
Chr1_core_Tb427v10	50368	442	+	178	220	295	201	178	220	295	201	42	41	42	42	7.63220755479331	0.793182967118694	1.69752405408054	0.000502985025677792	7.84339729210332	0.955618274364494	1.15232193658804	0.0699009995350338	7.56720814627853	0.723243406243126	0.764790068721266	0.0509517492634899	Tb427_010007000
Chr1_core_Tb427v10	50518	502	+	51	43	138	92	51	43	137	92	41	42	42	42	5.56472201151597	0.398383097951635	0.59660170921781	0.000502985025677792	6.4001213466162	1.87363768082596	1.96905712551656	0.378956185749814	6.10894099384977	1.71250445750493	1.51354123430811	0.230872118636972	Tb427_010007000
Chr1_core_Tb427v10	50522	451	-	931	739	762	547	928	736	761	545	41	41	41	41	9.69690914802035	-0.041120281363853	-0.107813332020177	-0.000502985025677792	9.71900274313962	-0.343478478483382	-0.462719803263379	-0.00935493980909845	9.48006355671509	-0.629727135953438	-0.776589735535947	-0.0530712898300345	Tb427_010007000
Chr1_core_Tb427v10	50667	522	-	573	361	460	421	572	360	460	421	42	42	42	41	8.83075075648347	-0.295423915321298	-0.722488625136065	-0.000502985025677792	9.00535351105358	-0.274253065637006	-0.356826475838017	-0.00706079870814725	8.94151924847895	-0.205959012457175	-0.245166951322139	-0.0112469344733566	Tb427_010007000
Chr1_core_Tb427v10	50918	459	-	23	9	13	15	23	9	13	15	40	40	42	41	3.90125818256061	-0.711070516304605	-0.703586685069474	-0.000502985025677792	4.15473817692055	-0.282680779479706	-0.212142552964141	-0.00235798430312079	4.25439258103226	0.352716336881156	0.226017607285591	0.0102345686088336	Tb427_010007000
Chr1_core_Tb427v10	50919	478	-	18	6	13	2	18	6	13	2	42	42	39	42	3.45494654188502	-0.948765202622017	-0.825106671443895	-0.000502985025677792	3.98217043389621	0.0439075692122883	0.0318885106962761	0.000985254268527829	2.76569073025816	-2.22670045610795	-1.02082515072824	-0.0884786816477185	Tb427_010007000
Chr1_core_Tb427v10	51044	431	-	493	268	363	299	493	267	363	298	41	40	41	40	8.50784227622091	-0.478034575572498	-1.13300618691081	-0.000502985025677792	8.726358914188	-0.359533310822756	-0.460412806328815	-0.00908207477068314	8.58665923362259	-0.412785564723353	-0.478532811565218	-0.0242051760487886	Tb427_010007000
Chr1_core_Tb427v10	52156	382	+	17	12	17	28	0	0	0	0	1	1	1	1	3.88656960335985	0.109142484857808	0.107548052520721	0.000502985025677792	4.12928301694497	0.514531512040287	0.384300479776407	0.00727128541313752	4.48108651555485	1.67114661188754	1.12028230849094	0.109430357223139	Tb427_010007000
Chr1_core_Tb427v10	52156	466	+	8	14	15	26	0	0	0	0	1	1	1	1	3.47272191818896	1.33234239405323	1.16481420227041	0.000502985025677792	3.52082957581861	1.29594476745055	0.857995960646549	0.0336581943258247	3.90769164790677	2.55669952083405	1.52435776843467	0.236492038858493	Tb427_010007000
Chr1_core_Tb427v10	52156	508	+	13	12	15	9	0	0	0	0	1	1	1	1	3.6993718459691	0.469668946801336	0.438748188153118	0.000502985025677792	3.85454190627517	0.681514156064912	0.482791804677043	0.0111573634427071	3.50140750780353	0.342436654330076	0.186757280164561	0.00838183181668089	Tb427_010007000
Chr1_core_Tb427v10	52156	550	+	20	11	8	16	0	0	0	0	1	1	1	1	3.94055698033755	-0.235714338997652	-0.235819663189646	-0.000502985025677792	3.72250742293421	-0.807029110783835	-0.556853412553146	-0.0115440081865549	4.20097306198827	0.635451348867477	0.402791133716823	0.0198592970840546	Tb427_010007000
Chr1_core_Tb427v10	52156	592	+	13	15	12	25	0	0	0	0	1	1	1	1	3.85454190627517	0.791616929738392	0.773028486904388	0.000502985025677792	3.6993718459691	0.348429540374445	0.23929692873422	0.00265978369762822	4.21365642206748	1.86725386358943	1.1866561658188	0.124882363940966	Tb427_010007000
Chr1_core_Tb427v10	52156	634	+	6	18	17	22	0	0	0	0	1	1	1	1	3.45494654188502	2.0692620923537	1.79956216000387	0.000502985025677792	3.41486136754303	1.83801469491658	1.19008852354221	0.0775168161655656	3.59614640723538	2.65872516801138	1.48111540024409	0.219220550925134	Tb427_010007000
Chr1_core_Tb427v10	52156	676	+	9	10	12	21	0	0	0	0	1	1	1	1	3.32012246811117	0.692238373779109	0.578219918915571	0.000502985025677792	3.44589185160916	0.811130123324769	0.528650603816089	0.0111573634427071	3.83709613407284	2.0848206635569	1.2243472313657	0.134615348544655	Tb427_010007000
Chr1_core_Tb427v10	52198	340	+	41	36	52	81	0	0	0	0	1	1	1	1	5.28243199511347	0.459504551284818	0.646474432560608	0.000502985025677792	5.54464247450652	0.874942100939373	0.824425833557835	0.0295286315129115	5.861883792789	1.87984769987921	1.60173116482323	0.268867102225353	Tb427_010007000
Chr1_core_Tb427v10	52198	424	+	47	31	59	63	0	0	0	0	1	1	1	1	5.27356776591543	0.0521547724186481	0.0732285766526328	0.000502985025677792	5.73233668581945	0.847517720461656	0.819522844224562	0.0295286315129115	5.77927014755156	1.33596292707851	1.12399174302625	0.109659230250259	Tb427_010007000
Chr1_core_Tb427v10	52198	466	+	76	51	75	77	0	0	0	0	1	1	1	1	5.97194418493794	0.059240881510615	0.0965111187869726	0.000502985025677792	6.24789629100887	0.446105753571519	0.460553264529382	0.00912473677847815	6.26675612398344	0.861176816692689	0.778365846511166	0.0530712898300345	Tb427_010007000
Chr1_core_Tb427v10	52198	508	+	68	56	60	89	0	0	0	0	1	1	1	1	5.95910552268786	0.352771394544459	0.57324769216315	0.000502985025677792	6.00844766011756	0.316715117523738	0.317501052178583	0.0061324251103238	6.29092393011239	1.22455388459768	1.11052992348298	0.106295040998283	Tb427_010007000
Chr1_core_Tb427v10	52198	550	+	74	58	67	91	0	0	0	0	1	1	1	1	6.04476662002278	0.278375352241673	0.460053359983371	0.000502985025677792	6.1479920587565	0.336274370686236	0.343005110557395	0.00706079870814725	6.3674341793731	1.12203584283152	1.028332799139	0.0888880717925686	Tb427_010007000
Chr1_core_Tb427v10	52198	592	+	62	47	62	91	0	0	0	0	1	1	1	1	5.76781994649652	0.241185878327755	0.377010389550048	0.000502985025677792	5.96578428466209	0.500631491990656	0.499161339433397	0.0111573634427071	6.24074206147306	1.39613497286901	1.25729663281291	0.14332461159146	Tb427_010007000
Chr1_core_Tb427v10	52198	634	+	52	43	64	77	0	0	0	0	1	1	1	1	5.57859450675743	0.370381541836708	0.55632490827384	0.000502985025677792	5.86273638654469	0.808102936147585	0.795068401125847	0.0269132621368126	5.99518496147018	1.44818780303664	1.25883794569228	0.143943035988675	Tb427_010007000
Chr1_core_Tb427v10	52250	725	-	12	20	14	6	0	0	0	0	1	1	1	1	4.0007040971964	1.31594453176821	1.33879484476403	0.000502985025677792	3.75091859245115	0.681504757226845	0.472935860826228	0.0100111947864396	3.17214795395791	-0.167492940658436	-0.0846779827222729	-0.00541582605982444	Tb427_010007000
Chr1_core_Tb427v10	52259	157	-	9	12	6	4	0	0	1	0	5	3	9	5	3.44589185160916	0.955369116600576	0.828618336810563	0.000502985025677792	2.97418361579234	-0.238563399051052	-0.140252888712251	-0.00185264479238127	2.70892625744295	-0.435424946370482	-0.196839743272426	-0.00929654432873613	Tb427_010007000
Chr1_core_Tb427v10	52277	742	+	24	14	10	25	0	0	0	0	1	1	1	1	4.23634541962139	-0.140523114153812	-0.152473756986732	-0.000502985025677792	4.00351363344698	-0.721411328025835	-0.526092670484095	-0.0111573634427071	4.64356759304335	1.03106287874188	0.713202351040916	0.0447618746928585	Tb427_010007000
Chr1_core_Tb427v10	52319	700	+	33	18	18	20	0	0	0	0	1	1	1	1	4.63777127804336	-0.222748965483914	-0.26840780407931	-0.000502985025677792	4.63777127804336	-0.308083577613392	-0.252073237984651	-0.00275572627950797	4.71182059753793	0.266152355565784	0.186495866241461	0.00838183181668089	Tb427_010007000
Chr1_core_Tb427v10	52366	172	+	6	7	7	4	0	0	0	0	1	1	1	1	2.80366515687481	0.699575224984867	0.498029464234339	0.000502985025677792	2.80366515687481	0.469184409924705	0.265277500444205	0.00417849182732146	2.4351823597917	0.0165172899299476	0.00697023224796503	0.000728342238097125	Tb427_010007000
Chr1_core_Tb427v10	52366	256	+	4	5	3	12	0	0	0	0	1	1	1	1	2.3146783100398	0.72044413966778	0.437681742589445	0.000502985025677792	1.98863996174996	-0.378623514821403	-0.17545669139273	-0.00185264479238127	2.90689059560852	2.17782677130581	1.03346782494678	0.0903459662113994	Tb427_010007000
Chr1_core_Tb427v10	52366	340	+	6	2	8	11	0	0	0	0	1	1	1	1	2.01118390651423	-0.991167606025061	-0.543976574186493	-0.000502985025677792	2.89395127969572	0.674731950830114	0.389505332888272	0.00727128541313752	3.11200083709905	1.583724627734	0.789392950269967	0.0530712898300345	Tb427_010007000
Chr1_core_Tb427v10	52366	466	+	5	8	7	6	0	0	0	0	1	1	1	1	2.77344722994382	1.1176029391956	0.788020519906128	0.000502985025677792	2.68316110712291	0.675034915114045	0.371076456807899	0.00706079870814725	2.57993566838919	0.840125073448856	0.367760651173677	0.0183352434151587	Tb427_010007000
Chr1_core_Tb427v10	52403	616	+	27	10	6	18	0	0	0	0	1	1	1	1	4.08683856815171	-0.781392946483529	-0.814093604667231	-0.000502985025677792	3.74089971583288	-1.61505083555503	-1.11852516454511	-0.0651795361831229	4.49540653957681	0.396295175932927	0.266407296308157	0.0125650107978381	Tb427_010007000
Chr1_core_Tb427v10	52437	675	+	51	73	77	105	0	0	0	0	1	1	1	1	5.94308643600979	1.14440543341031	1.85371757898458	0.00521483967848393	5.98131246622873	1.08855573340428	1.08750905779973	0.0590785664666908	6.2037998579452	1.88650324123857	1.69008019765948	0.309929036745945	Tb427_010007000
Chr1_core_Tb427v10	52445	574	+	28	19	14	15	0	0	0	0	1	1	1	1	4.55914611651349	0.083559226478415	0.0986894102249515	0.000502985025677792	4.34543550464616	-0.441916539410979	-0.343475550020754	-0.00706079870814725	4.39354316227581	0.0841592286669648	0.0554536118846119	0.00223808323791018	Tb427_010007000
Chr1_core_Tb427v10	52476	731	+	17	8	18	13	0	0	0	0	1	1	1	1	3.60837292909765	-0.468426413175485	-0.426187661269902	-0.000502985025677792	4.16936819128696	0.59858311398274	0.450446115375831	0.0089299951439747	3.94208525955422	0.546321547280907	0.328120358798533	0.0152867115984319	Tb427_010007000
Chr1_core_Tb427v10	52479	633	+	13	19	18	16	0	0	0	0	1	1	1	1	4.02014486051286	1.13401219534238	1.15994047103938	0.000502985025677792	3.98217043389621	0.953039296143251	0.692158649049742	0.0215096562827938	3.89964081076096	1.20467462530566	0.717019391602466	0.0453490176524088	Tb427_010007000
Chr1_core_Tb427v10	52502	473	-	15	16	6	14	0	0	0	0	1	1	1	1	3.99929521487266	0.692355354029735	0.704101997759026	0.000502985025677792	3.32731801426398	-0.862322290977012	-0.548013173135706	-0.0111573634427071	3.90608865275722	0.819813567304122	0.4886229222022	0.0256895010946866	Tb427_010007000
Chr1_core_Tb427v10	52529	490	+	21	19	10	17	0	0	0	0	1	1	1	1	4.35583348678217	0.481423685939082	0.539275685772639	0.000502985025677792	3.90929108874043	-0.544495480896048	-0.389893138851043	-0.00727128541313752	4.27777388582353	0.657963384640745	0.42361547319523	0.0205244197355345	Tb427_010007000
Chr1_core_Tb427v10	52547	701	+	250	209	113	177	0	0	0	0	1	1	1	1	7.83973661344728	0.208843344998206	0.458998193121567	0.000502985025677792	7.39760764024306	-0.839236055495545	-0.97540488413074	-0.0443673702597636	7.72017100379363	0.0134975911019971	0.0144946777785735	0.000850426308078493	Tb427_010007000
Chr1_core_Tb427v10	52560	647	+	13	13	18	17	0	0	0	0	1	1	1	1	3.75488750216347	0.584977035860108	0.55525752024853	0.000502985025677792	3.98217043389621	0.953039296143251	0.692158649049742	0.0215096562827938	3.94208525955422	1.2951125768439	0.777843754311985	0.0530712898300345	Tb427_010007000
Chr1_core_Tb427v10	52563	549	+	13	16	14	17	0	0	0	0	1	1	1	1	3.89964081076096	0.884985438696427	0.875272829796234	0.000502985025677792	3.80643424864552	0.578597269420085	0.40599904329663	0.00739488883193248	3.94208525955422	1.2951125768439	0.777843754311985	0.0530712898300345	Tb427_010007000
Chr1_core_Tb427v10	52576	172	+	11	9	15	16	0	0	0	0	1	1	1	1	3.3857447347503	0.278348045555364	0.237127918417952	0.000502985025677792	3.73887913322194	0.89619716240019	0.62042133765129	0.0179932667379796	3.78397803770773	1.41946248178821	0.824085174049502	0.0566319566599734	Tb427_010007000
Chr1_core_Tb427v10	52576	214	+	8	8	8	13	0	0	0	0	1	1	1	1	3.08746284125034	0.524604505048027	0.408172172502971	0.000502985025677792	3.08746284125034	0.337316238472917	0.203415097714862	0.00235798430312079	3.4211751717069	1.50052824595734	0.803609330164488	0.0535233919881331	Tb427_010007000
Chr1_core_Tb427v10	52576	256	+	6	4	3	12	0	0	0	0	1	1	1	1	2.4351823597917	-0.0833257545393375	-0.0526710815218192	-0.000502985025677792	2.25389732009935	-0.807801923352591	-0.400252668670953	-0.00727128541313752	3.17214795395791	1.71934000260883	0.869232114871766	0.065744653306795	Tb427_010007000
Chr1_core_Tb427v10	52586	389	-	17	19	13	13	0	0	0	0	1	1	1	1	4.20734261790361	0.770746924021063	0.829784286961438	0.000502985025677792	3.94208525955422	0.11920387740831	0.0859044720976085	0.00185264479238127	3.94208525955422	0.546321547280906	0.328120358798532	0.0152867115984319	Tb427_010007000
Chr1_core_Tb427v10	52595	157	-	29	27	26	10	0	0	0	0	1	1	1	1	4.83200138144325	0.53826298509753	0.680794731515566	0.000502985025677792	4.80528175196252	0.398085708117219	0.335005059385757	0.00620826085501693	4.1374802360703	-0.547618708601029	-0.342623306357196	-0.0159364432548028	Tb427_010007000
Chr1_core_Tb427v10	52595	199	-	60	32	43	23	0	0	0	0	1	1	1	1	5.47061552515152	-0.253108243244333	-0.371371639700798	-0.000502985025677792	5.68090336656166	0.050619153659361	0.0486066011957132	0.000985254268527829	5.23672604447612	-0.399444037119004	-0.307615670936284	-0.0151579209790384	Tb427_010007000
Chr1_core_Tb427v10	52595	241	-	44	32	32	20	0	0	0	0	1	1	1	1	5.24905062199743	0.191371195937149	0.267199490004293	0.000502985025677792	5.24905062199743	0.0958629950072103	0.0865222487115917	0.00185264479238127	4.91664271779224	-0.143185792832808	-0.104206246546778	-0.00541582605982444	Tb427_010007000
Chr1_core_Tb427v10	52618	172	+	7	10	9	13	0	0	0	0	1	1	1	1	3.14960400919364	1.01646698564075	0.806141395692995	0.000502985025677792	3.07740905452605	0.67590708911231	0.406687245373845	0.00739488883193248	3.33088904888599	1.66152889413052	0.871615632244763	0.065744653306795	Tb427_010007000
Chr1_core_Tb427v10	52618	718	+	10	7	14	23	0	0	0	0	1	1	1	1	3.14960400919364	0.04561333130027	0.0361750997091434	0.000502985025677792	3.62514920895317	0.913082453368114	0.617687240560459	0.0179932667379796	3.9734531372282	2.08691123891736	1.26174975715194	0.145437358888486	Tb427_010007000
Chr1_core_Tb427v10	52628	347	-	20	14	9	8	0	0	0	0	1	1	1	1	4.10776649987283	0.109338791727622	0.114569913875826	0.000502985025677792	3.80273975903083	-0.634648335341969	-0.445002776874449	-0.00838915992190726	3.72250742293421	-0.381097169406001	-0.218306031923429	-0.0102345686088336	Tb427_010007000
Chr1_core_Tb427v10	52637	157	-	66	46	40	25	0	0	0	0	1	1	1	1	5.79722062330461	0.120109301055042	0.188890857925485	0.000502985025677792	5.69756621919291	-0.190152530931078	-0.183007417624484	-0.00185264479238127	5.36385388873634	-0.425633849497115	-0.33492812306043	-0.015510876611387	Tb427_010007000
Chr1_core_Tb427v10	52637	199	-	41	47	42	24	0	0	0	0	1	1	1	1	5.47244751983894	0.83818011237305	1.23030906537391	0.000502985025677792	5.39221518374231	0.578133696374334	0.532982761288928	0.0111573634427071	4.99487463773107	0.213362884484654	0.157487233667194	0.00698544301079276	Tb427_010007000
Chr1_core_Tb427v10	52660	172	+	5	10	5	11	0	0	0	0	1	1	1	1	2.92587452070803	1.43998482680745	1.06543304323971	0.000502985025677792	2.4594316186373	0.15674757436165	0.0816830124800109	0.00185264479238127	2.99149678734716	1.79225509359159	0.868036045638908	0.065744653306795	Tb427_010007000
Chr1_core_Tb427v10	52660	676	+	10	10	13	20	0	0	0	0	1	1	1	1	3.39231742277876	0.554586575279379	0.473388327633991	0.000502985025677792	3.57360246247111	0.801180062527708	0.536269990606519	0.0111573634427071	3.87493471369842	1.87704448423251	1.11132430922123	0.106727059797254	Tb427_010007000
Chr1_core_Tb427v10	52670	305	-	19	11	13	8	0	0	0	0	1	1	1	1	3.90448208745963	-0.166026544348442	-0.164428183500257	-0.000502985025677792	4.02014486051286	-0.0276216187782391	-0.0202075791984648	-0.000470300515166427	3.68643253005629	-0.314879933637993	-0.178952410726263	-0.00830947693943953	Tb427_010007000
Chr1_core_Tb427v10	52679	157	-	29	30	32	29	0	0	0	0	1	1	1	1	4.90669019346236	0.689286144485188	0.887845602938975	0.000502985025677792	4.95250543119515	0.693649011519309	0.597881309697765	0.0161129460866657	4.88264304936184	0.975320983633687	0.705423417958596	0.0440267025372771	Tb427_010007000
Chr1_core_Tb427v10	52702	634	+	11	7	8	14	0	0	0	0	1	1	1	1	3.21522627583277	-0.0790146177572727	-0.063935158218252	-0.000502985025677792	3.30551239865368	-0.0492498355211631	-0.0311522444984872	-0.000985254268527829	3.69077147559229	1.21820286187299	0.692989289303723	0.0433056550302937	Tb427_010007000
Chr1_core_Tb427v10	52712	263	-	16	16	9	7	0	0	0	0	1	1	1	1	4.04439411935845	0.605030778911031	0.623028141843768	0.000502985025677792	3.64616081640102	-0.345562014810842	-0.234774433979423	-0.00265978369762822	3.47564235748349	-0.293226711613676	-0.158991517808473	-0.00698544301079276	Tb427_010007000
Chr1_core_Tb427v10	52744	592	+	15	10	11	20	0	0	0	0	1	1	1	1	3.67325686658282	0.0167620994747689	0.0155408491381385	0.000502985025677792	3.73887913322194	0.034928453740465	0.0241803465810058	0.000762432409687489	4.15587415750248	1.34783471501049	0.846486912958517	0.0618277065827059	Tb427_010007000
Chr1_core_Tb427v10	52754	221	-	34	18	13	7	0	0	0	0	1	1	1	1	4.65898891120356	-0.264471293385121	-0.320396997805997	-0.000502985025677792	4.43170597947082	-0.814946796911648	-0.643275128044529	-0.0179932667379796	4.00770752619334	-1.27288266904364	-0.775162075669738	-0.0530712898300345	Tb427_010007000
Chr1_core_Tb427v10	52796	179	-	12	19	8	7	0	0	0	0	1	1	1	1	3.96462920431849	1.24143164963117	1.25036930824072	0.000502985025677792	3.36565951551253	-0.157058725917949	-0.100634852872543	-0.00185264479238127	3.27537339269162	0.0638786810603407	0.0330824867541238	0.00140055913716261	Tb427_010007000
Chr1_core_Tb427v10	52823	196	+	30	24	14	22	0	0	0	0	1	1	1	1	4.77272359083905	0.322000225160329	0.401352015468044	0.000502985025677792	4.39435916634523	-0.53641736384159	-0.420608565980074	-0.00791091455436921	4.71129521694628	0.535797396691329	0.375401968686427	0.0183352434151587	Tb427_010007000
Chr1_core_Tb427v10	52841	407	+	557	383	297	311	0	0	0	0	1	1	1	1	8.8529553811553	-0.171361621647531	-0.419937968875122	-0.000502985025677792	8.66978692650149	-0.816296386011796	-1.04179777065821	-0.052843081882642	8.70295817391584	-0.55540844018208	-0.649671206760346	-0.0386653733771692	Tb427_010007000
Chr1_core_Tb427v10	52854	353	+	30	23	38	38	0	0	0	0	1	1	1	1	4.74266309462026	0.26103838748119	0.322945211480748	0.000502985025677792	5.09876193912889	0.888785534410069	0.783960977413397	0.0254051541869466	5.09876193912889	1.30682812726152	0.98255870389357	0.0815304562036901	Tb427_010007000
Chr1_core_Tb427v10	52855	542	-	29	23	18	13	0	0	0	0	1	1	1	1	4.71861595051974	0.308426129710916	0.379287577278123	0.000502985025677792	4.5460482074954	-0.12838322221455	-0.103395956240547	-0.00185264479238127	4.31876527576266	-0.169785849486201	-0.110218292126269	-0.00541582605982444	Tb427_010007000
Chr1_core_Tb427v10	52857	255	+	52	63	55	103	0	0	0	0	1	1	1	1	5.85146510221914	0.908931696146077	1.44537927817246	0.000502985025677792	5.75433069200811	0.600933798702978	0.582806503456349	0.0142357743940587	6.20386623758272	1.83113547623133	1.64049273822736	0.286064619997398	Tb427_010007000
Chr1_core_Tb427v10	52865	154	+	32	18	21	16	0	0	0	0	1	1	1	1	4.6159105893287	-0.179785971186807	-0.215439856867613	-0.000502985025677792	4.72431628386528	-0.0449430919622487	-0.0373150423167845	-0.000985254268527829	4.53338096619345	-0.00815830034785225	-0.00552502027004683	-0.000588965232335594	Tb427_010007000
Chr1_core_Tb427v10	52883	365	+	559	373	307	328	0	0	0	0	1	1	1	1	8.83647937688282	-0.213169042711678	-0.521601383868984	-0.000502985025677792	8.6962184606015	-0.777632527811271	-0.994034001010394	-0.046221458768087	8.74387194064936	-0.491887579864411	-0.577147784256089	-0.0318625390891654	Tb427_010007000
Chr1_core_Tb427v10	52896	311	+	32	28	38	28	3	3	4	1	6	6	6	5	4.9276289135966	0.452120908268323	0.585321073580431	0.000502985025677792	5.14457717686168	0.796327901399576	0.707401118359932	0.0215096562827938	4.9276289135966	0.785381334417047	0.572717825739065	0.0318584476955089	Tb427_010007000
Chr1_core_Tb427v10	52897	500	-	39	35	34	26	0	0	0	0	2	2	2	2	5.22676393384089	0.490678238359233	0.681616075402324	0.000502985025677792	5.20615260247764	0.355205891663586	0.318523385853651	0.0061324251103238	5.01585060137015	0.397352342341517	0.294396236429301	0.0134710468033404	Tb427_010007000
Chr1_core_Tb427v10	52899	213	+	175	265	224	296	55	35	57	55	7	6	6	6	7.75394763555436	1.07284474466668	2.33257342736826	0.149437828045032	7.63294942752285	0.619463682413696	0.73453128989795	0.0215674824464821	7.83360775742528	1.23954551393318	1.34589829285379	0.169969506307853	Tb427_010007000
Chr1_core_Tb427v10	52925	323	+	502	436	281	320	62	37	32	34	6	6	6	6	8.87140881484787	0.163584282500871	0.401554877104497	0.000502985025677792	8.55498544907326	-0.727956835112366	-0.922513768690511	-0.0386096944606227	8.64858016634252	-0.353690665316064	-0.412002432483277	-0.0205244197355345	Tb427_010007000
Chr1_core_Tb427v10	52939	458	-	12	10	7	5	1	1	0	0	4	6	1	2	3.51808680627674	0.314244470986756	0.278439262134563	0.000502985025677792	3.27537339269162	-0.356563512222128	-0.224075859331321	-0.00235798430312079	3.05164390420601	-0.439791523625505	-0.216089603351697	-0.0102345686088336	Tb427_010007000
Chr1_core_Tb427v10	52941	171	+	1	11	6	9	0	1	0	0	6	4	4	4	2.05426222838908	3.33236262939116	1.85570571513029	0.0063787049207286	1.64270110943112	1.95176141301882	0.826369649211506	0.0295286315129115	1.91644500708237	2.99433448582237	1.10330184421621	0.104959401387454	Tb427_010007000
Chr1_core_Tb427v10	52949	154	+	63	62	39	63	8	6	4	8	5	4	5	5	5.97723448571713	0.607021193032442	0.989953787199113	0.000502985025677792	5.64623271747463	-0.155840660412534	-0.148935055181189	-0.00185264479238127	5.98868468677217	0.887334858818249	0.770574863217412	0.0522064384060226	Tb427_010007000
Chr1_core_Tb427v10	52949	364	+	23	11	6	10	0	0	0	0	1	1	2	2	4.03907540386733	-0.426330107601169	-0.438367403653491	-0.000502985025677792	3.62751428490937	-1.40633486625483	-0.951826416871027	-0.0418676909873818	3.9734531372282	-0.237631618880391	-0.143672443668232	-0.00693953088574572	Tb427_010007000
Chr1_core_Tb427v10	52964	203	+	21	6	0	0	4	3	0	0	7	9	NA	NA	3.5633522364216	-1.15618140185629	-1.03816851153297	-0.000502985025677792	1.71313237735105	-5.55848989227845	-2.39775643768689	-0.685524070538333	1.71313237735105	-5.19188713331217	-1.81075937179916	-0.370097965710279	Tb427_010007000
Chr1_core_Tb427v10	52980	227	+	28	17	47	43	0	0	0	0	1	1	1	1	4.48108651555485	-0.07568415633245	-0.0876064271167743	-0.000502985025677792	5.20137281124785	1.28755378716082	1.15374862853029	0.0699009995350338	5.13791675500674	1.57938563068941	1.1956661798958	0.127355491493533	Tb427_010007000
Chr1_core_Tb427v10	52981	416	-	29	27	20	24	0	0	0	0	1	1	1	1	4.83200138144325	0.53826298509753	0.680794731515566	0.000502985025677792	4.62009752698996	0.0228187372254014	0.018613882945953	0.000413998083704252	4.74867644673852	0.707218056042878	0.49899441751282	0.0257155971797825	Tb427_010007000
Chr1_core_Tb427v10	53006	672	+	136	92	150	133	0	0	0	0	2	2	2	2	6.81206930071808	0.00847397295178054	0.0160695292973228	0.000502985025677792	7.16318840883978	0.481377916365237	0.547695588919453	0.0111573634427071	7.0767265363037	0.634773637994103	0.636204723847617	0.0380074707353316	Tb427_010007000
Chr1_core_Tb427v10	53009	239	+	564	402	289	354	0	0	0	0	1	1	1	1	8.89683737188749	-0.12354729665725	-0.303975018424249	-0.000502985025677792	8.65912465438112	-0.872052318610932	-1.11223778355499	-0.0641548530794267	8.80523579400626	-0.406681055391953	-0.479353887632739	-0.0242692037848736	Tb427_010007000
Chr1_core_Tb427v10	53022	185	+	36	22	47	49	0	0	0	0	1	1	1	1	4.84083882760485	-0.058214746727633	-0.0737898227918909	-0.000502985025677792	5.37984008360548	0.924364595363045	0.850635795535696	0.0314208301519067	5.40959058947981	1.3935083237941	1.10494141994459	0.105240659598492	Tb427_010007000
Chr1_core_Tb427v10	53023	374	-	27	20	21	17	0	0	0	0	1	1	1	1	4.56945585907137	0.207629338442404	0.245873723515592	0.000502985025677792	4.60381223411338	0.192189467304124	0.156336804050703	0.00185264479238127	4.45532136523481	0.314198100644732	0.209567742311229	0.00944045351559011	Tb427_010007000
Chr1_core_Tb427v10	53048	630	+	179	157	194	218	0	0	0	0	3	3	3	3	7.39352402610517	0.323958962477642	0.671123469548137	0.000502985025677792	7.54573318940462	0.394403291081127	0.464280527985772	0.00935493980909845	7.62966475166182	0.817382487689904	0.869857586273932	0.065744653306795	Tb427_010007000
Chr1_core_Tb427v10	53051	197	+	101	59	35	59	0	1	0	0	1	2	1	1	6.28007684024656	-0.154959120024368	-0.267817935667221	-0.000502985025677792	5.90754151834493	-1.00886338418087	-0.998396242624329	-0.0471897330792961	6.28007684024656	0.0699814060680739	0.0633694997826234	0.0030273656876156	Tb427_010007000
Chr1_core_Tb427v10	53065	332	-	15	19	7	13	0	1	0	0	2	3	1	1	4.11979926462456	0.940831224399968	0.989093452317885	0.000502985025677792	3.4305434529977	-0.635070092152229	-0.412565535720452	-0.00739488883193248	3.85454190627517	0.70965803656536	0.418326199887477	0.0205244197355345	Tb427_010007000
Chr1_core_Tb427v10	53090	588	+	6	6	7	8	0	0	0	0	4	4	2	4	2.70043971814109	0.480829884695022	0.331220756864027	0.000502985025677792	2.80366515687481	0.469184409924706	0.265277500444206	0.00417849182732146	2.89395127969572	1.08710909640331	0.514260905594521	0.0275078940595416	Tb427_010007000
Chr1_core_Tb427v10	53174	504	+	47	29	34	43	0	0	1	2	4	3	5	5	5.22624932884639	-0.0425016128985322	-0.0590333140180121	-0.000502985025677792	5.33919003255456	0.0847062541545357	0.0774860675564032	0.00153048622818139	5.50639955208984	0.819273812013357	0.660053767709976	0.0399072242447301	Tb427_010007000
Chr1_core_Tb427v10	53216	462	+	70	59	64	88	0	0	0	2	4	4	5	5	6.01718455785337	0.38358903165139	0.630519452663846	0.000502985025677792	6.07538930391102	0.359608845328965	0.363539113994483	0.00706079870814725	6.3035784512409	1.16476445304945	1.05816252003913	0.0958216488436958	Tb427_010007000
Chr1_core_Tb427v10	53258	420	+	101	63	108	109	0	0	1	0	2	2	2	2	6.32701030197867	-0.0644305260810139	-0.112324025973546	-0.000502985025677792	6.71344357481483	0.5032568516767	0.547472163649387	0.0111573634427071	6.72006148839318	0.863654569418045	0.829036532739757	0.0573957335961143	Tb427_010007000
Chr1_core_Tb427v10	53300	378	+	22	23	14	15	4	3	1	0	11	10	7	5	4.52322097400366	0.692382385948385	0.810233648941416	0.000502985025677792	4.17491704572862	-0.114938615072642	-0.0865832092275701	-0.00185264479238127	4.22302470335828	0.412861350788092	0.26287818120429	0.0123752950452084	Tb427_010007000
Chr1_core_Tb427v10	53499	473	+	67	80	60	67	67	80	59	67	41	41	41	42	6.20386623758272	0.873964508087362	1.48911588972236	0.000502985025677792	5.99783941716271	0.339135026418656	0.339520542774357	0.00706079870814725	6.07681559705083	0.873010024824531	0.767999512238686	0.0517280545663344	Tb427_010007000
Chr1_core_Tb427v10	54260	430	-	35	3	0	0	35	3	0	0	41	41	NA	NA	3.47855102078114	-2.78005420988605	-2.43469103185265	-0.192711319322101	2.07487355975234	-6.13172787490383	-2.90463876728857	-1.12464585331568	2.07487355975234	-5.74767820220159	-2.20894270092123	-0.607515068822702
Chr1_core_Tb427v10	54265	502	+	61	36	43	16	60	36	43	16	40	41	40	41	5.56616953210963	-0.110776073851837	-0.165945281432384	-0.000502985025677792	5.69272900059398	0.0260774629445306	0.0250810674172983	0.000762432409687489	4.99345431234885	-0.924397411707923	-0.682141720010983	-0.0433056550302937
Chr1_core_Tb427v10	54575	515	-	92	99	128	49	92	98	128	49	41	38	40	39	6.58400304052998	0.696625278958296	1.27133064085358	0.000502985025677792	6.76850300485509	0.874145030064357	0.956462652827817	0.042186355276133	6.08036904029796	-0.0296079161045401	-0.0260599607628838	-0.00106672498737445	Tb427_010007100
Chr1_core_Tb427v10	54588	411	+	444	400	528	433	444	399	527	432	42	41	42	42	8.72084902061924	0.229803513741378	0.556240698986508	0.000502985025677792	8.92089963510623	0.303856051642854	0.393503330322494	0.00727128541313752	8.7779638960258	0.233612325439398	0.274803220160463	0.0125650107978381	Tb427_010007100
Chr1_core_Tb427v10	54610	430	+	186	142	82	53	183	141	82	52	35	35	36	36	7.34892496465367	0.128645217134877	0.264827313906363	0.000502985025677792	6.95467701725053	-0.804034213311352	-0.896576780757919	-0.0362850233853398	6.64224940332819	-1.0311266839486	-0.980043666439243	-0.0815053968334118	Tb427_010007100
Chr1_core_Tb427v10	54971	466	+	11	19	38	19	11	19	37	19	42	42	41	42	3.90448208745963	1.35765398126203	1.34458365580565	0.000502985025677792	4.39517424837596	2.27961675174709	1.7877239789509	0.280371402221965	3.90448208745963	1.67765524781692	0.999568605523437	0.0844207967364988	Tb427_010007100
Chr1_core_Tb427v10	55021	485	+	167	107	54	32	167	107	54	32	41	41	42	41	7.0681050674673	-0.0954294405627966	-0.188458294456492	-0.000502985025677792	6.57810080506103	-1.19532030013156	-1.28152085010107	-0.0979442616279423	6.20519254918679	-1.51396587420438	-1.35659868588229	-0.173678118300714	Tb427_010007100
Chr1_core_Tb427v10	55229	421	-	1	4	6	16	1	4	6	16	42	38	42	42	1.37744375108173	1.86908217142359	0.823947900851763	0.000502985025677792	1.64270110943112	1.95176141301882	0.826369649211507	0.0295286315129115	2.3146783100398	3.96041974522051	1.62040426705497	0.279316535688891	Tb427_010007100
Chr1_core_Tb427v10	55849	489	+	62	34	53	22	62	34	53	22	41	39	41	40	5.53715437072013	-0.214842631788843	-0.319829903131332	-0.000502985025677792	5.85362563553162	0.287667611831343	0.282690007317269	0.00553720416722525	5.22881869049588	-0.508695510136326	-0.391219691041093	-0.0184213174287492	Tb427_010007100
Chr1_core_Tb427v10	55889	402	-	555	343	288	232	555	343	286	232	42	42	42	42	8.7709046951036	-0.317757002839235	-0.772788485020791	-0.000502985025677792	8.64503530501729	-0.851769422414753	-1.08543831876717	-0.0590244873527607	8.48936500369224	-0.926571054108947	-1.06588476856654	-0.097461312293964	Tb427_010007100
Chr1_core_Tb427v10	56161	254	+	209	76	0	1	208	75	0	1	42	41	NA	42	6.984097138196	-0.900380380882685	-1.75510636964643	-0.000502985025677792	3.35540321684968	-8.31356496145979	-5.3152301742159	-4.70343061250655	4.14788446721025	-6.18212840632594	-3.87621327491018	-2.48169318420755	Tb427_010007100
Chr1_core_Tb427v10	56396	498	-	34	13	18	5	34	13	18	5	41	42	41	42	4.43170597947082	-0.727845265514721	-0.831734118227473	-0.000502985025677792	4.65898891120356	-0.34979712118706	-0.287239695775846	-0.00586703238660373	3.78397803770773	-1.7504625196541	-1.01625103071341	-0.0878540166122407	Tb427_010007100
Chr1_core_Tb427v10	57826	497	-	361	299	584	395	360	297	583	394	41	41	41	41	8.36213201486995	0.142665754410486	0.333035349662499	0.000502985025677792	8.84445552574139	0.758046554579992	0.977455172775003	0.0445964660632425	8.56269286071196	0.442465690242378	0.511974804035884	0.0275078940595416	Tb427_010007200
Chr1_core_Tb427v10	57969	403	+	24	5	24	1	24	5	24	1	42	42	42	42	3.53707073137625	-1.58786501765068	-1.41482843188509	-0.000502985025677792	4.61470984411521	0.547706443004808	0.446367033470488	0.00838915992190726	2.59983617241818	-3.42374412878522	-1.50623127041102	-0.228193461610753	Tb427_010007200
Chr1_core_Tb427v10	58023	472	-	63	14	3	6	61	14	3	6	40	39	42	42	4.92333284094987	-1.48918649652965	-1.92591699062103	-0.0187460520952328	3.89801980441488	-3.69333676352826	-2.63884052733508	-0.876879939449926	4.34456220245663	-2.32849838021013	-1.51939523737347	-0.234187880207453	Tb427_010007200
Chr1_core_Tb427v10	58390	446	-	214	94	161	68	213	92	160	68	41	39	41	41	7.15353813086031	-0.646273987067275	-1.29293694115158	-0.000502985025677792	7.54011209609674	-0.129899213016436	-0.152841206650011	-0.00185264479238127	6.92143296023004	-0.941435262331445	-0.926403217257995	-0.0734319249404812	Tb427_010007200
Chr1_core_Tb427v10	58423	465	-	38	24	27	18	38	24	27	18	41	42	41	41	4.94074819240505	-0.0102353635530485	-0.0132928581352078	-0.000502985025677792	5.02407312710978	0.0681954243140598	0.0594529054611585	0.00102423860211415	4.73811995316193	-0.0822955434721525	-0.0579509156290966	-0.00223808323791018	Tb427_010007200
Chr1_core_Tb427v10	58628	459	+	155	146	213	177	155	146	210	176	41	42	41	41	7.23776381227642	0.442368033612092	0.896131478573461	0.000502985025677792	7.50943151487555	0.74192318183259	0.870688287746869	0.0336581943258247	7.37622299226132	0.783947824299775	0.812482981960527	0.0546156971559568	Tb427_010007200
Chr1_core_Tb427v10	58685	404	-	165	220	305	352	165	219	305	350	42	41	42	41	7.57766112618237	0.907897660032639	1.92899609520093	0.0199288766392005	7.81285798831297	1.11791093156813	1.34482337254095	0.1110929723923	7.91608342704669	1.55314071644141	1.69965545704778	0.316107374178384
Chr1_core_Tb427v10	58828	387	+	10	1	22	13	10	1	22	13	42	42	42	41	1.98863996174996	-2.42340064995877	-1.31990045431875	-0.000502985025677792	3.94208525955422	1.59313506574072	1.1480954292608	0.0692028440768263	3.57360246247111	1.22574831030423	0.679412729262589	0.0433056550302937
Chr1_core_Tb427v10	58898	502	-	149	157	152	94	149	157	151	94	41	42	41	42	7.26160484629269	0.60133325001925	1.22241264987257	0.000502985025677792	7.23833355332418	0.35709032572503	0.409129816193803	0.00739488883193248	6.89312204920959	0.0505462523973186	0.0495694386111496	0.00219726042795757	Tb427_010007300
Chr1_core_Tb427v10	58923	464	-	26	2	1	0	26	2	1	0	42	42	42	NA	3.02492427472528	-2.88803113282268	-2.20394493413931	-0.101448128947216	2.65644147764218	-3.92346070977307	-2.14323741639328	-0.494969084246235	1.8639602272816	-5.42091416009438	-1.96946173413827	-0.455156333016616	Tb427_010007300
Chr1_core_Tb427v10	60128	434	+	985	571	568	445	984	569	567	444	41	41	41	41	9.55166087462898	-0.481135336897575	-1.24853500958773	-0.000502985025677792	9.54786429996787	-0.82571444941765	-1.10390640643383	-0.0625588930856548	9.37199684128271	-0.988588253775579	-1.21105285393012	-0.131518000916023	Tb427_010007300
Chr1_core_Tb427v10	60249	442	-	657	429	407	464	655	428	406	462	42	41	41	42	9.05368070265906	-0.264108609647434	-0.658849178053255	-0.000502985025677792	9.01575166664905	-0.649302176520731	-0.845275127043777	-0.0308778818278329	9.11019093528116	-0.295282436589069	-0.355622376203016	-0.0174063844309104	Tb427_010007300
Chr1_core_Tb427v10	60329	344	-	249	147	130	201	249	146	130	201	42	41	42	42	7.58373357479323	-0.265000966900441	-0.563501052511292	-0.000502985025677792	7.49540100095357	-0.648078799899627	-0.75964636007534	-0.0234280282395996	7.80876601693261	0.180823015738181	0.19586863019691	0.00926448957828568	Tb427_010007300
Chr1_core_Tb427v10	60339	421	+	121	95	145	139	121	92	144	138	41	39	40	40	6.75112066582076	0.228309264900981	0.428625484589395	0.000502985025677792	7.05484392325703	0.618100816749607	0.69603750837307	0.0215096562827938	7.02446690771748	0.879070073482238	0.875694857334185	0.065744653306795	Tb427_010007300
Chr1_core_Tb427v10	60706	511	+	243	226	129	5	243	223	129	5	41	40	41	38	7.87557260106429	0.358527745212252	0.791478862449381	0.000502985025677792	7.47229312488445	-0.62026189837222	-0.725600602072059	-0.0215096562827938	5.19360479035982	-4.50140103777427	-3.44091459692521	-1.87536083227099	Tb427_010007300
Chr1_core_Tb427v10	60884	422	+	242	242	254	249	241	241	254	249	42	42	42	42	7.92184093707449	0.45805936548531	1.01694199216125	0.000502985025677792	7.95668139157509	0.277924168787851	0.338035531156459	0.00685284983524853	7.94236847120588	0.496809161106349	0.545014472088233	0.029874639167328	Tb427_010007300
Chr1_core_Tb427v10	61360	420	-	60	25	55	26	60	25	55	24	40	39	41	37	5.29564428962304	-0.601743542690271	-0.849130708657226	-0.000502985025677792	5.85663955181235	0.38725292781488	0.380702551450156	0.00706079870814725	5.3233918459189	-0.231073954919903	-0.180596993316023	-0.00830947693943953	Tb427_010007300
Chr1_core_Tb427v10	62185	437	+	73	78	11	4	73	78	11	4	41	41	42	42	6.247146546864	0.712474478112288	1.22385788908471	0.000502985025677792	4.86161715044669	-2.12259337487203	-1.80284512153602	-0.285938216193867	4.18479867313934	-3.08258437387188	-1.94749400853769	-0.438214003624599
Chr1_core_Tb427v10	62520	368	+	98	115	94	41	98	115	94	41	42	42	42	42	6.73690043043622	0.80684264378527	1.51118029121439	0.000502985025677792	6.59214712183872	0.362933762803745	0.389705190239043	0.00727128541313752	5.99854562540165	-0.361236029120115	-0.314160588806397	-0.0152867115984319
Chr1_core_Tb427v10	62716	476	-	24	14	5	1	24	14	5	1	42	42	42	42	4.23634541962139	-0.140523114153812	-0.152473756986732	-0.000502985025677792	3.53707073137625	-1.72313336542163	-1.14468287053937	-0.0685139301144891	2.59983617241818	-3.42374412878522	-1.50623127041102	-0.228193461610753	Tb427_010007500
Chr1_core_Tb427v10	63002	362	+	1141	1166	1449	1251	1134	1152	1440	1240	40	39	40	40	10.1723428681045	0.280893319319891	0.759212648764294	0.000502985025677792	10.329027381143	0.213421250628623	0.29449536993766	0.0061324251103238	10.2230788599565	0.141581025989665	0.181796418019555	0.00830947693943953	Tb427_010007500
Chr1_core_Tb427v10	63042	502	+	217	217	379	256	216	216	379	256	41	41	41	42	7.76487159073609	0.474462080489539	1.0330081696377	0.000502985025677792	8.16641383307578	0.974331600709318	1.20325846570138	0.078471889502563	7.88384330317157	0.708393924822138	0.772866403983814	0.0522661650883638	Tb427_010007500
Chr1_core_Tb427v10	63068	430	+	36	24	36	46	36	24	36	46	42	42	42	42	4.90226720149761	0.0659881269831526	0.084905855555153	0.000502985025677792	5.18982455888002	0.550883153687733	0.49276751796171	0.0111573634427071	5.36449168499402	1.30651409707414	1.02819614413814	0.088866947925205	Tb427_010007500
Chr1_core_Tb427v10	63250	482	-	138	107	203	162	138	107	202	162	42	41	41	41	6.93096750781932	0.193001799051798	0.373077776291171	0.000502985025677792	7.39131357515772	0.859044211772353	0.997874207677221	0.0469011075000021	7.2290190369825	0.860793452876328	0.877825280673454	0.065744653306795	Tb427_010007500
Chr1_core_Tb427v10	63397	431	+	2378	1564	2010	1650	2370	1564	2008	1647	41	41	41	41	10.9136611266017	-0.418913619702012	-1.17650013193665	-0.000502985025677792	11.0945874653814	-0.460424184958587	-0.650750956813303	-0.0179932667379796	10.9522618665925	-0.628735949533484	-0.833254915100195	-0.058446886687673	Tb427_010007500
Chr1_core_Tb427v10	63852	491	+	224	112	171	104	224	111	170	104	42	41	41	41	7.31217641297909	-0.476054785372882	-0.97485705809031	-0.000502985025677792	7.61631820045698	-0.121541259158154	-0.143920506009651	-0.00185264479238127	7.25896538341101	-0.480597519959793	-0.491743936678257	-0.0256895010946866	Tb427_010007500
Chr1_core_Tb427v10	63874	436	-	137	82	103	23	137	82	103	23	42	42	42	41	6.73480501132892	-0.159607408762786	-0.298833201484446	-0.000502985025677792	6.89838738295567	-0.0284717924292417	-0.031570596192917	-0.000985254268527829	5.82893833004483	-1.63803919480943	-1.38870388800023	-0.185930020419857	Tb427_010007500
Chr1_core_Tb427v10	64840	409	-	157	136	272	221	157	136	272	220	42	41	42	41	7.19598257965357	0.325870773572857	0.656078867112079	0.000502985025677792	7.69466021902578	1.04492801976511	1.2452767931469	0.0879130569341828	7.54518545347115	1.04550042275109	1.10305327442963	0.104880205295235	Tb427_010007600
Chr1_core_Tb427v10	64930	375	-	25	5	3	5	25	4	3	4	42	34	41	35	3.5659284803044	-1.64313308517961	-1.4765311388875	-0.000502985025677792	3.23989013201455	-2.49242250769821	-1.55430312339311	-0.176843479390876	3.5659284803044	-1.35124098271488	-0.747688274581539	-0.0486869779423929	Tb427_010007600
Chr1_core_Tb427v10	65073	397	-	87	120	260	161	87	119	260	161	42	41	41	41	6.68205022403115	1.04426588107004	1.93795531616736	0.0223144897855091	7.23817533705542	1.90238032800121	2.17958634678363	0.519536839977726	6.89330073326313	1.59644079974954	1.56562323502755	0.25436939665556	Tb427_010007600
Chr1_core_Tb427v10	65285	444	-	510	333	672	417	510	333	671	417	42	42	42	42	8.68865505103119	-0.23115706846421	-0.557790998574117	-0.000502985025677792	9.19457880416089	0.413672013749147	0.543636754279804	0.0111573634427071	8.85069976911961	-0.0343763286928536	-0.0406544076314381	-0.00172628571479971	Tb427_010007600
Chr1_core_Tb427v10	65496	364	+	682	642	692	720	681	640	691	720	42	41	41	42	9.37111893994423	0.234190910906478	0.599538195893129	0.000502985025677792	9.42517774837188	0.00547328870168648	0.00727542489093324	0.00016012587151426	9.45376992799098	0.219948495785871	0.270810274675474	0.0125650107978381	Tb427_010007600
Chr1_core_Tb427v10	65527	509	-	11	5	16	7	11	5	16	7	39	38	39	42	2.99149678734716	-0.549788316723479	-0.415218135426829	-0.000502985025677792	3.78397803770773	0.993100303892347	0.693744198369647	0.0215096562827938	3.21522627583277	0.169862817433196	0.0867475153464812	0.00541582605982444	Tb427_010007600
Chr1_core_Tb427v10	65984	480	-	19	6	4	5	19	6	4	5	41	42	42	38	3.49292096850167	-1.02136436460956	-0.898292007816907	-0.000502985025677792	3.22766361015228	-1.74554224946447	-1.0856453909831	-0.0590785664666908	3.37241691874977	-1.00327336103799	-0.531350761289285	-0.0286806167745403	Tb427_010007600
Chr1_core_Tb427v10	66046	465	+	12	19	6	3	12	19	6	3	42	42	42	42	3.96462920431849	1.24143164963117	1.25036930824072	0.000502985025677792	3.17214795395791	-0.586065170092024	-0.360102424889148	-0.00706079870814725	2.72560555591616	-1.18850645847081	-0.539503675988917	-0.029874639167328	Tb427_010007600
Chr1_core_Tb427v10	66377	450	-	313	203	257	264	312	201	257	263	41	41	41	41	7.98060330853414	-0.171534703067639	-0.383531522884125	-0.000502985025677792	8.15037512743631	-0.109913667311828	-0.135585188960427	-0.00185264479238127	8.16972277245803	0.155620219965703	0.174269656641719	0.00775731686864545	Tb427_010007600
Chr1_core_Tb427v10	66415	460	-	175	180	244	202	175	178	243	202	42	41	41	42	7.47559112359587	0.544958492153006	1.14192731337307	0.000502985025677792	7.6945089376284	0.732412062446963	0.872830067487416	0.0336581943258247	7.55855265903827	0.756866244205318	0.799632116081462	0.0534629590295386	Tb427_010007600
Chr1_core_Tb427v10	66482	197	+	221	42	3	0	221	42	3	0	42	41	42	NA	6.60027691234636	-1.79182454133018	-3.27924455785046	-0.747896515379951	4.79925890530631	-5.43109650134801	-4.56593927293021	-3.35467074782255	3.39558144427751	-7.96347400672443	-4.24001306111977	-3.04929393197312	Tb427_010007600
Chr1_core_Tb427v10	66585	487	-	17	1	6	2	17	1	6	2	42	42	42	42	2.35712275883306	-3.10759004650417	-1.91457073228433	-0.0168458616658709	3.41486136754303	-1.01967190269117	-0.660223137784158	-0.0179932667379796	2.72560555591616	-2.15936011281129	-0.980207310059097	-0.0815304562036901	Tb427_010007600
Chr1_core_Tb427v10	66750	448	+	9	5	31	9	9	5	31	9	40	42	42	42	2.85367956604044	-0.289576101362172	-0.209440483344962	-0.000502985025677792	4.11260371847175	2.24220691013168	1.66944243574449	0.223522247532809	3.24792751344359	0.794387265399246	0.408793614674436	0.0205244197355345	Tb427_010007600
Chr1_core_Tb427v10	66785	399	+	20	10	8	4	20	10	8	4	42	42	42	42	3.87493471369842	-0.371481344186108	-0.364855185670928	-0.000502985025677792	3.72250742293421	-0.807029110783835	-0.556853412553146	-0.0115440081865549	3.2637385030302	-1.3895050699476	-0.717677068467612	-0.0453490176524088	Tb427_010007600
Chr1_core_Tb427v10	67008	390	+	475	254	300	289	473	254	300	287	41	41	41	40	8.44241168846813	-0.49528017129455	-1.16599174647053	-0.000502985025677792	8.56226135578587	-0.555330501886259	-0.704070965656338	-0.0215096562827938	8.5353605344249	-0.396774753538127	-0.458113627982526	-0.0228004415415526	Tb427_010007600
Chr1_core_Tb427v10	67519	440	-	27	11	1	1	27	11	1	1	42	42	42	42	4.15246083479084	-0.646264214977853	-0.68549377619835	-0.000502985025677792	2.68316110712291	-3.96882127466068	-2.18171846126816	-0.521359565081577	2.68316110712291	-3.56227889464117	-1.60011327483055	-0.268612883723821	Tb427_010007600
Chr1_core_Tb427v10	67657	418	+	418	348	476	421	417	347	476	420	42	41	42	41	8.57704932920938	0.129186043366428	0.308334775186027	0.000502985025677792	8.80270810823014	0.257956860566494	0.331820031272491	0.0061324251103238	8.71423631674621	0.292429068750486	0.342351796510113	0.0158633257840134	Tb427_010007600
Chr1_core_Tb427v10	67664	389	-	328	287	263	275	326	286	262	275	42	42	42	42	8.26358385307703	0.231237530234522	0.534066149515713	0.000502985025677792	8.20070435597977	-0.15263058398568	-0.188945638789027	-0.00199541380233066	8.23282903444674	0.132484030007826	0.14917817922493	0.00693953088574572	Tb427_010007600
Chr1_core_Tb427v10	68276	475	+	58	57	107	54	58	57	107	54	42	42	42	42	5.85792738526389	0.609400925312025	0.970339886911765	0.000502985025677792	6.30927878458643	1.33494430094093	1.38821902593694	0.123091850248511	5.81927452218017	0.809768353820371	0.685493691296379	0.0433056550302937	Tb427_010007700
Chr1_core_Tb427v10	68460	414	+	723	496	201	3	722	496	201	3	41	41	41	42	9.22724955703005	-0.208785221348565	-0.528440143398882	-0.000502985025677792	8.57674261752985	-1.74000846246669	-2.20804746083451	-0.541458002424644	5.65310206429466	-6.75958271243279	-5.57587910500542	-5.59854721966812	Tb427_010007700
Chr1_core_Tb427v10	69174	449	-	13	16	11	4	12	16	10	4	34	36	35	33	3.89964081076096	0.884985438696427	0.875272829796234	0.000502985025677792	3.63922472911024	0.218435099150077	0.148194436381639	0.00185264479238127	2.96240625180289	-0.865035506795148	-0.416038707430872	-0.0205244197355345	Tb427_010007800
Chr1_core_Tb427v10	69267	454	-	3	14	19	16	3	14	19	16	42	41	42	42	2.83266795859259	2.54712399319565	1.83004882829477	0.00268447781443852	3.04637857045993	2.80527727940346	1.67625157903346	0.226417707327643	2.92587452070803	2.94647401910281	1.40466481947884	0.190415088239444	Tb427_010007800
Chr1_core_Tb427v10	69797	386	+	144	140	141	129	144	140	141	129	42	41	42	41	7.1546760013608	0.495710911802248	0.991889440545492	0.000502985025677792	7.15979196266628	0.31079743235575	0.353502159208135	0.00706079870814725	7.09586698509362	0.504020741370445	0.506277055613026	0.0263772487437011	Tb427_010007800
Chr1_core_Tb427v10	69884	425	-	170	133	114	59	169	132	114	59	42	41	42	42	7.23716193035586	0.175506804083677	0.35550326512672	0.000502985025677792	7.12641585856056	-0.227951423175976	-0.258457865975859	-0.00381191286144359	6.65422284616606	-0.751089434519176	-0.714976456928435	-0.0450522410925212	Tb427_010007800
Chr1_core_Tb427v10	70601	443	-	563	509	746	619	558	508	744	617	41	41	42	41	9.06560506816902	0.203805663612721	0.508936356513497	0.000502985025677792	9.34113512515338	0.401642367172864	0.531722223174373	0.0111573634427071	9.20661613615641	0.324447066199853	0.393264836644317	0.0185694530297538	Tb427_010007900
Chr1_core_Tb427v10	70938	515	+	421	299	318	144	420	299	318	144	41	41	42	41	8.47290050686543	-0.0893445107529414	-0.211000893003734	-0.000502985025677792	8.51726919159919	-0.289537108606047	-0.366049394563916	-0.00706079870814725	7.94715725172138	-1.08990754395875	-1.1961948921142	-0.127355491493533	Tb427_010007900
Chr1_core_Tb427v10	71151	545	+	83	66	120	59	83	66	120	59	42	41	42	41	6.21949336398762	0.290624923833892	0.496643720138587	0.000502985025677792	6.64829681435201	0.944747914284782	1.02063088479251	0.0498897542163983	6.139261027891	0.373633939416795	0.331667994636603	0.0152867115984319	Tb427_010007900
Chr1_core_Tb427v10	71346	416	-	5076	4298	4787	3015	5070	4291	4778	3008	42	41	42	41	12.1896180236243	-0.161967596611835	-0.476221832674388	-0.000502985025677792	12.2673376139914	-0.417678897362971	-0.606189177413628	-0.0174696831000701	11.9338999880716	-0.979607391908453	-1.34111687614587	-0.168951501234396	Tb427_010007900
Chr1_core_Tb427v10	71361	408	+	1661	1519	1449	1411	1656	1513	1446	1404	41	41	41	41	10.6338257686072	0.0805721036057002	0.223296766574784	0.000502985025677792	10.5998050978767	-0.359954145117496	-0.501281581104191	-0.0111573634427071	10.5806419955709	-0.282408478788376	-0.368622116161483	-0.0183352434151587	Tb427_010007900
Chr1_core_Tb427v10	72005	363	-	118	71	21	1	118	71	21	1	41	42	42	42	6.52430729283832	-0.132395833104637	-0.239123109339941	-0.000502985025677792	5.65750400180018	-1.93422186702583	-1.85137894876198	-0.312011838034058	3.73685287480971	-5.41248647190077	-3.11020522628381	-1.46485967847135
Chr1_core_Tb427v10	72381	389	+	198	100	31	0	198	99	31	0	41	40	42	NA	7.14202344416094	-0.4445413992734	-0.887813192100781	-0.000502985025677792	6.30513756032144	-2.19808159029434	-2.28469097162946	-0.59679049892722	3.31649759857148	-7.82270439616918	-4.09008703296947	-2.80822917518331	Tb427_010008000
Chr1_core_Tb427v10	72443	255	-	4072	2500	807	88	4066	2494	806	88	42	41	41	41	11.6398499365602	-0.579726019205799	-1.67560470721138	-0.000502985025677792	10.8245087164971	-2.5228427449426	-3.53813679575453	-1.8391112668636	9.22965226674794	-5.34067513371787	-6.48324524381995	-7.71974722516714	Tb427_010008000
Chr1_core_Tb427v10	72619	470	-	261	150	42	7	259	150	42	7	42	41	42	42	7.63214340650332	-0.308712471117225	-0.660682885946563	-0.000502985025677792	6.72002903619232	-2.21508566339992	-2.41137780760142	-0.692297674477599	5.46877886592773	-4.17441320648621	-3.34250094463372	-1.7479333551979	Tb427_010008000
Chr1_core_Tb427v10	73020	449	+	682	249	89	2	681	248	88	2	41	41	41	41	8.68879062057224	-1.06873427265178	-2.57893109640156	-0.259398966479516	7.94925050653574	-2.72128104604864	-3.30801484527428	-1.56020302757017	5.36830666534729	-7.13583799351253	-5.61932773034643	-5.69171455790327	Tb427_010008000
Chr1_core_Tb427v10	73109	473	-	54	15	13	0	54	15	13	0	42	41	41	NA	4.8611903175819	-1.17376272500352	-1.49522781671484	-0.000502985025677792	4.7615359134702	-1.46128566916516	-1.22084051743892	-0.0832105714157007	2.38409216238846	-6.24037517637063	-2.59924058877391	-0.932588203592819	Tb427_010008000
Chr1_core_Tb427v10	73212	402	-	97	8	9	0	97	8	9	0	41	42	40	NA	4.84739657749997	-2.87995733979476	-3.65634752900118	-1.13361707217827	4.9276289135966	-2.80550105307553	-2.4085202426673	-0.689336671114384	2.80366515687481	-6.93459725186299	-3.20895662923367	-1.58363735803424	Tb427_010008000
Chr1_core_Tb427v10	73464	423	-	658	242	78	2	657	241	78	2	42	41	42	42	8.6424402836655	-1.0539561912727	-2.53184402445086	-0.236789605213198	7.82883018957407	-2.83754708671844	-3.4177607360145	-1.69246879070738	5.34248386257194	-7.08246466788903	-5.55317672661036	-5.54839949838053	Tb427_010008000
Chr1_core_Tb427v10	73609	421	-	1546	1048	480	14	1540	1044	480	14	41	41	41	39	10.3144511320929	-0.323495335414272	-0.881517269149369	-0.000502985025677792	9.75159186943151	-1.74531555519753	-2.35452576133587	-0.651387658631199	7.22638605660842	-6.10595067527499	-6.22493137443684	-7.07895264396024	Tb427_010008000
Chr1_core_Tb427v10	74296	419	-	972	672	145	153	966	667	145	153	41	41	42	42	9.65947244865877	-0.23691419319831	-0.619545290971094	-0.000502985025677792	8.55521489139092	-2.63268771547807	-3.33635931050391	-1.59411288203834	8.59382464262187	-2.35722642223608	-2.7342114524576	-1.05677297197724	Tb427_010008000
Chr1_core_Tb427v10	74532	409	-	51	17	6	0	51	17	6	0	42	42	42	NA	4.90789177206409	-0.916001656489141	-1.18021386242841	-0.000502985025677792	4.19347012266216	-2.46541538919576	-1.86361813687984	-0.318646150784794	2.34325026359161	-6.17437412251826	-2.54491376873802	-0.882662356912152	Tb427_010008000
Chr1_core_Tb427v10	74882	425	+	51	10	0	0	51	10	0	0	42	42	NA	NA	4.53940897498099	-1.66389752041753	-1.95524565467215	-0.0286490603625636	2.34325026359161	-6.56939457165022	-3.32769651157341	-1.58513407611564	2.34325026359161	-6.17437412251826	-2.54491376873802	-0.882662356912152	Tb427_010008000
Chr1_core_Tb427v10	75020	441	+	72	26	4	0	72	26	4	0	41	40	42	NA	5.45391477228907	-0.808398627072388	-1.18177584064886	-0.000502985025677792	4.17491704572862	-3.49105060244316	-2.62980691514628	-0.869291955663796	2.58995454500747	-6.57731697470557	-2.88644080322414	-1.21454039255334	Tb427_010008000
Chr1_core_Tb427v10	75279	451	+	37	14	2	0	37	14	2	0	41	39	42	NA	4.54339984281173	-0.74039658587789	-0.870933149329376	-0.000502985025677792	3.27537339269162	-3.52648851366444	-2.21615761858752	-0.544990145200106	2.11440934524794	-5.80977124791532	-2.25619302650696	-0.642969356906327	Tb427_010008000
Chr1_core_Tb427v10	75399	469	+	172	66	19	4	172	66	19	4	41	40	41	42	6.74286749358336	-0.798632367019916	-1.4972893370138	-0.000502985025677792	5.85792738526389	-2.63347198211734	-2.58936373580173	-0.835531155239107	4.80018877655392	-4.28503388290923	-3.0525527716715	-1.39686558873818	Tb427_010008000
Chr1_core_Tb427v10	75517	485	-	85	46	9	3	85	46	9	3	42	40	42	41	5.97850566299696	-0.248821932588102	-0.405890638726165	-0.000502985025677792	4.83289001416474	-2.61672508178686	-2.21211224942461	-0.543003478486319	4.11260371847175	-3.67026833100496	-2.28457009263214	-0.661690416378258	Tb427_010008000
Chr1_core_Tb427v10	75530	428	+	269	158	29	0	266	158	29	0	41	42	42	NA	7.69124024644596	-0.283563728221656	-0.611571035355043	-0.000502985025677792	6.47839225605717	-2.75459964376101	-2.92073431947653	-1.14005808174768	3.53707073137625	-8.21783310487033	-4.51791648840067	-3.52525466797646	Tb427_010008000
Chr1_core_Tb427v10	75619	385	-	64	25	1	0	64	25	1	0	41	42	42	NA	5.34182629869737	-0.694276472438133	-0.989966070875568	-0.000502985025677792	3.29809487807221	-5.04099035674309	-3.183508558313	-1.42032700870094	2.50561362771163	-6.43841404319338	-2.76604701774932	-1.08955852899485	Tb427_010008000
Chr1_core_Tb427v10	75680	431	-	20	9	2	1	20	9	2	1	41	42	42	40	3.80273975903083	-0.521071553995177	-0.501406897727308	-0.000502985025677792	2.83974004975272	-2.76277107949623	-1.57514793112576	-0.184676521380993	2.47125725266962	-3.21224837054019	-1.36806102891744	-0.17880513798366	Tb427_010008000
Chr1_core_Tb427v10	75893	446	+	648	288	108	5	647	286	108	5	42	41	41	42	8.75669513644859	-0.79154849990419	-1.92247952959768	-0.0178242384146249	8.05125699834809	-2.38816877059551	-2.92506286444854	-1.14491551820759	5.9001971914445	-5.98081214891823	-5.12561269351559	-4.6635733396813	Tb427_010008000
Chr1_core_Tb427v10	75964	461	+	10	11	5	0	10	11	5	0	42	40	38	NA	3.45793968941789	0.691759287979641	0.602132665378477	0.000502985025677792	2.92587452070803	-0.63662547796638	-0.370194884071664	-0.00706079870814725	1.19615871138938	-4.43645273908554	-1.33998521189255	-0.168951501234396	Tb427_010008000
Chr1_core_Tb427v10	76040	402	+	166	84	5	0	166	84	5	0	42	42	42	NA	6.89012890167672	-0.41607365522014	-0.7990566714824	-0.000502985025677792	4.91940499285428	-4.36606708108655	-3.74329984227771	-2.11000891457728	3.18968918353563	-7.59909776914452	-3.85766256315432	-2.45424756378935	Tb427_010008000
Chr1_core_Tb427v10	76196	495	+	246	128	31	0	246	128	31	0	42	41	42	NA	7.4755341927859	-0.435382819793799	-0.912311017166009	-0.000502985025677792	6.46136187993891	-2.52911728238105	-2.67651086352406	-0.908159672882785	3.47272191818896	-8.10175405023539	-4.3899798671393	-3.30212768596015	Tb427_010008000
Chr1_core_Tb427v10	76263	484	+	55	31	6	0	55	31	6	0	42	42	42	NA	5.38584789492501	-0.172889252787733	-0.248962008181524	-0.000502985025677792	4.2474277922456	-2.56860602369903	-1.96108057068108	-0.373638681609662	2.39720793317505	-6.26162999058453	-2.61687051806615	-0.947565152480746	Tb427_010008000
Chr1_core_Tb427v10	76358	279	-	518	334	131	26	518	334	131	26	42	41	42	42	8.70203128972734	-0.250470144959384	-0.605172840667785	-0.000502985025677792	8.02855958405276	-1.78399525113483	-2.1814405712415	-0.521095556054299	6.87306031668821	-3.57303012389145	-3.49545513233305	-1.9468315845392	Tb427_010008000
Chr1_core_Tb427v10	76441	423	-	601	312	66	2	599	311	66	2	42	41	42	42	8.76006665336276	-0.568022384790571	-1.38002772224272	-0.000502985025677792	7.64385168133863	-2.91471976316165	-3.45923523837234	-1.74203524204502	5.27717451103172	-6.94785934527626	-5.3877401237492	-5.19696570914866	Tb427_010008000
Chr1_core_Tb427v10	76472	410	+	134	181	71	1	134	181	71	1	42	42	42	42	7.28764405027619	0.955733764941535	1.95021710274944	0.0267488872277941	6.61566684966751	-0.491833699210571	-0.529467455754223	-0.0111573634427071	3.82821243163889	-5.58129922077417	-3.27144498667986	-1.65736404326779	Tb427_010008000
Chr1_core_Tb427v10	76554	445	+	45	34	4	0	45	34	4	0	42	41	42	NA	5.30815954848843	0.24539088774044	0.347257427647585	0.000502985025677792	3.8388598208205	-2.85781445194361	-2.01824727624724	-0.411533209081374	2.25389732009935	-6.03095887245654	-2.42904586940045	-0.78094666395317	Tb427_010008000
Chr1_core_Tb427v10	76668	248	+	363	233	118	9	363	233	118	9	42	41	42	40	8.18654514681463	-0.207446655013554	-0.475033276235168	-0.000502985025677792	7.69727740140893	-1.3634773652949	-1.62524661870587	-0.204437354656837	5.87686953368159	-4.3538265989825	-3.71813865453016	-2.25071260348438	Tb427_010008000
Chr1_core_Tb427v10	76986	494	+	198	71	53	1	198	71	53	1	41	42	42	42	6.89643326696067	-0.911297764523527	-1.75188878979388	-0.000502985025677792	6.68723109177205	-1.48105518522277	-1.6067000139376	-0.197972455328599	4.10897884893206	-6.10817225526552	-3.79919885610448	-2.36879479268232	Tb427_010008000
Chr1_core_Tb427v10	77183	482	+	113	63	25	2	111	63	25	2	40	40	40	42	6.40761658703154	-0.231876354508984	-0.410203926193544	-0.000502985025677792	5.74948691463121	-1.63296038441066	-1.58267181855105	-0.187565195585295	4.07423829108914	-4.56839546715323	-2.8210572921332	-1.14448886132183	Tb427_010008000
Chr1_core_Tb427v10	77186	468	+	115	58	9	0	114	58	9	0	41	40	38	NA	6.36105688049973	-0.371769707565157	-0.652163660437681	-0.000502985025677792	5.04983827742982	-3.0504395997303	-2.67018670289516	-0.903913943888817	2.92587452070803	-7.1423142196141	-3.40493669684903	-1.82874591246403	Tb427_010008000
Chr1_core_Tb427v10	77407	414	+	559	367	107	11	558	367	107	11	42	42	42	42	8.82479738035006	-0.235487040874158	-0.575590615873344	-0.000502985025677792	7.93809358528293	-2.16819492557036	-2.63346813343687	-0.872676905288623	6.3257781385167	-4.77146371352061	-4.3480789995382	-3.23121576584809	Tb427_010008000
Chr1_core_Tb427v10	77650	449	+	471	467	211	11	471	466	209	11	41	41	41	42	8.87496825772505	0.35411478440172	0.869536951387255	0.000502985025677792	8.30281390689752	-1.00797513732091	-1.25657657050918	-0.0917545174678344	6.20233795836605	-4.50541495748471	-4.03547560959048	-2.72122244334558	Tb427_010008000
Chr1_core_Tb427v10	77653	407	-	306	200	51	4	305	200	51	4	41	41	42	42	7.95360084507285	-0.157562885807033	-0.351153193010899	-0.000502985025677792	6.973121895437	-2.2033759568256	-2.46147108424064	-0.730652751578935	5.21483413256655	-5.12388499840065	-3.93112753520473	-2.56435168078734	Tb427_010008000
Chr1_core_Tb427v10	77708	527	+	197	145	38	0	196	144	38	0	41	41	41	NA	7.40529209298637	0.070612512556957	0.146525254709996	0.000502985025677792	6.44624769187968	-1.91804564452242	-2.02635812920228	-0.415100723479412	3.31285442153223	-7.81624385555428	-4.08327291613547	-2.79853585649834	Tb427_010008000
Chr1_core_Tb427v10	77904	528	+	434	137	15	1	433	137	15	1	41	41	42	40	7.93325008761321	-1.20306612869331	-2.67463777605503	-0.31463148093918	6.35870433860064	-4.35773017406159	-4.55783793516083	-3.34078478314056	4.67408743376778	-7.20422336446254	-5.01223941076414	-4.44215420947528	Tb427_010008000
Chr1_core_Tb427v10	78003	444	+	245	220	120	19	244	220	120	19	41	41	42	41	7.86210702993611	0.309411902571369	0.681917908785071	0.000502985025677792	7.42623427527233	-0.728454474890097	-0.848773407006974	-0.0314208301519067	6.11249071658847	-2.78715099449032	-2.46459462198564	-0.810210397707683	Tb427_010008000
Chr1_core_Tb427v10	78131	445	-	44	19	10	1	44	19	10	1	41	41	40	42	4.88056782491432	-0.549680535936726	-0.703543101767353	-0.000502985025677792	4.43402542687258	-1.54458560870623	-1.21971519764195	-0.0829867337975177	3.03034796584378	-4.1519149285947	-2.02968159666251	-0.488455285532793	Tb427_010008000
Chr1_core_Tb427v10	78348	282	+	25	0	0	0	25	0	0	0	41	NA	NA	NA	1.83621267098575	-5.31193823691243	-2.74665039923513	-0.354289862897863	1.83621267098575	-5.75137333429541	-2.56232196354278	-0.814816804860094	1.83621267098575	-5.37848902295815	-1.93949638252642	-0.437915722875477	Tb427_010008000
Chr1_core_Tb427v10	78725	472	-	24	3	0	0	24	3	0	0	41	42	NA	NA	3.21103238308641	-2.27011551194501	-1.83453122843107	-0.0030701580912376	1.8073549220576	-5.70594933540493	-2.52301992332105	-0.783313376243566	1.8073549220576	-5.33450572922769	-1.90870315380123	-0.419926556142439	Tb427_010008000
Chr1_core_Tb427v10	78909	387	+	27	9	0	0	27	9	0	0	41	40	NA	NA	4.01464361348412	-0.930286330477316	-0.95010725439661	-0.000502985025677792	1.89067985676233	-5.83744178438897	-2.63771498290594	-0.876879939449926	1.89067985676233	-5.4618916593599	-1.9986500722991	-0.471123122322488	Tb427_010008000
Chr1_core_Tb427v10	78946	440	-	10	15	3	0	10	15	3	0	42	42	42	NA	3.67325686658282	1.140519874691	1.0574240618427	0.000502985025677792	2.59983617241818	-1.38292010386803	-0.745366187158419	-0.0234280282395996	1.19615871138938	-4.43645273908555	-1.33998521189255	-0.168951501234396	Tb427_010008000
Chr1_core_Tb427v10	79136	417	+	466	204	80	10	466	202	80	10	41	41	41	38	8.27084515189675	-0.766910008354215	-1.77266750292186	-0.000502985025677792	7.59832507448319	-2.26487993414095	-2.67791429098755	-0.908159672882785	6.12902534681526	-4.60917405217331	-4.08547059911438	-2.80067982048077	Tb427_010008000
Chr1_core_Tb427v10	79272	450	-	220	132	20	2	219	132	20	2	41	40	42	40	7.41724169750404	-0.224512204333046	-0.466657147061692	-0.000502985025677792	6.0710934250878	-2.93862109055371	-2.96915089499434	-1.18733449258348	4.55328147022244	-5.49212726280832	-3.73376917776696	-2.27323986940228	Tb427_010008000
Chr1_core_Tb427v10	79794	405	+	109	37	14	2	109	37	14	2	41	40	42	41	6.00180287504853	-0.917022045710555	-1.50278991026832	-0.000502985025677792	5.31638402736437	-2.36988474056362	-2.16058249190801	-0.504048382549781	4.04835757724427	-4.51946130190765	-2.77581643739485	-1.0984084157573	Tb427_010008000
Chr1_core_Tb427v10	80063	519	-	31	18	0	0	31	18	0	0	41	40	NA	NA	4.59336664456443	-0.135505392494222	-0.161448398251669	-0.000502985025677792	1.98863996174996	-5.99333335893661	-2.77735111636878	-1.00097844529612	1.98863996174996	-5.61316405584349	-2.10849439564025	-0.539032117006626	Tb427_010008000
Chr1_core_Tb427v10	80738	499	-	186	87	30	1	186	86	30	1	42	41	41	42	6.99712146604378	-0.540202224723013	-1.05516050924484	-0.000502985025677792	6.23688457890906	-2.14571587011194	-2.21229755803399	-0.543003478486319	4.0639971604882	-6.02295099607564	-3.71134241454968	-2.24147418391997	Tb427_010008000
Chr1_core_Tb427v10	80956	453	+	230	195	97	5	230	193	97	5	42	41	42	42	7.72982386886834	0.240540903846822	0.521371605635843	0.000502985025677792	7.22797662708947	-0.911208061898328	-1.04300575617736	-0.0532921185401394	5.15402727953332	-4.42050989069394	-3.35594515569536	-1.76380045437552	Tb427_010008000
Chr1_core_Tb427v10	81103	462	-	44	13	5	0	44	13	5	0	41	42	42	NA	4.61531046656493	-1.08773861199047	-1.30325242966128	-0.000502985025677792	3.96758252480185	-2.51957729838674	-1.82473176177913	-0.298759220823342	2.2378667154832	-6.00537162574959	-2.40868723159437	-0.763946736246533	Tb427_010008000
Chr1_core_Tb427v10	81129	431	-	102	39	15	1	102	39	15	1	42	41	42	42	5.99163042384127	-0.746346080286038	-1.22063975810364	-0.000502985025677792	5.31683820494616	-2.17837956301053	-1.98612427300717	-0.388591361512497	3.6322213001133	-5.22075899272461	-2.93176265193455	-1.26276725621643	Tb427_010008000
Chr1_core_Tb427v10	81357	383	+	193	113	25	4	192	112	25	4	41	42	42	42	7.21136912171766	-0.238769094924574	-0.481812585395643	-0.000502985025677792	6.13430754905795	-2.44333279493852	-2.48806806483628	-0.751170176379875	4.88305737879336	-4.45094684930142	-3.21949391384537	-1.59626679694031	Tb427_010008000
Chr1_core_Tb427v10	81440	359	+	165	47	14	3	165	47	14	3	41	41	42	42	6.47027150756908	-1.19977283462295	-2.14638270348923	-0.0817258759640657	5.6143342009674	-2.98143270020693	-2.83679128254914	-1.05731982439865	4.58902116443241	-4.59152090410029	-3.14306859824171	-1.50316118558585	Tb427_010008000
Chr1_core_Tb427v10	81671	465	+	178	133	33	2	178	132	33	2	42	41	42	42	7.27023809785833	0.106171771797821	0.216101512980788	0.000502985025677792	6.27293472724344	-1.95193330573233	-2.02115165856312	-0.41292428870513	4.40085417945823	-5.19456550080913	-3.42772831441087	-1.85720571951998	Tb427_010008000
Chr1_core_Tb427v10	81798	413	+	176	117	39	4	176	117	39	4	42	42	42	42	7.17002065991809	-0.0522417617624207	-0.104773148893347	-0.000502985025677792	6.38365256072414	-1.7113971152615	-1.79515246672553	-0.281912016265799	4.81672468735675	-4.31806972011683	-3.08551985293108	-1.43646592808883	Tb427_010008000
Chr1_core_Tb427v10	81801	495	+	34	11	0	0	34	11	0	0	41	42	NA	NA	4.31604320641759	-0.964625516506507	-1.06920491922234	-0.000502985025677792	2.05426222838908	-6.09855013917747	-2.8738389967519	-1.09463489778762	2.05426222838908	-5.71541215444631	-2.18460971900212	-0.590762806353019	Tb427_010008000
Chr1_core_Tb427v10	82093	405	+	487	148	16	8	485	148	16	8	42	41	42	42	8.07178876471887	-1.27240313361052	-2.87569062096523	-0.431915012990833	6.48682626399771	-4.44902487965647	-4.72182461152565	-3.6153998317277	6.00836062494366	-4.9575827479146	-4.31777214809751	-3.17991134608007	Tb427_010008000
Chr1_core_Tb427v10	82397	366	+	654	644	312	40	653	644	312	40	42	41	42	41	9.34314296515345	0.301653119506449	0.770566840122557	0.000502985025677792	8.82098088074735	-0.998401037151807	-1.2856412538699	-0.0982524968565335	7.34704969241493	-3.41452998245123	-3.52766534271626	-1.99000434479788	Tb427_010008000
Chr1_core_Tb427v10	82629	445	+	253	138	55	16	252	136	55	16	41	40	41	40	7.54979205152626	-0.375275654796582	-0.79436115530045	-0.000502985025677792	6.89012890167672	-1.80884577853203	-2.00404604728336	-0.400565915896575	6.0151180281809	-3.05831837738355	-2.66627426076065	-0.993995065599033	Tb427_010008000
Chr1_core_Tb427v10	82639	379	-	104	37	18	1	104	37	18	1	42	42	41	42	5.96808891128838	-0.848262450824259	-1.38087387752787	-0.000502985025677792	5.45840624885492	-1.95733171736487	-1.8218350707299	-0.297450404470708	3.64616081640102	-5.2462021349908	-2.95515489976727	-1.28945098908579	Tb427_010008000
Chr1_core_Tb427v10	83143	437	-	28	12	5	1	27	12	5	1	41	40	42	40	4.23837310196973	-0.572719248968971	-0.621764439088178	-0.000502985025677792	3.64616081640102	-1.92255380442342	-1.3061808355168	-0.102762347530166	2.70892625744295	-3.60534994781279	-1.62984726541344	-0.281263517391097	Tb427_010008000
Chr1_core_Tb427v10	83384	392	+	978	811	357	16	976	808	357	16	41	41	41	42	9.79943766258739	0.0127175074888055	0.0335777889303606	0.000502985025677792	9.20811373614628	-1.43844908516529	-1.89168262112697	-0.333026734223476	6.98941107999263	-5.20144760210838	-5.16010050709404	-4.73310647045408	Tb427_010008000
Chr1_core_Tb427v10	83540	447	-	320	143	46	4	320	143	46	4	42	41	41	42	7.74454373664721	-0.68268398588915	-1.48250744869382	-0.000502985025677792	6.93166967886339	-2.40878860811962	-2.67988869108189	-0.908159672882785	5.24705277403053	-5.18996640987798	-4.00392477906054	-2.67316671291884	Tb427_010008000
Chr1_core_Tb427v10	83565	445	+	22	6	1	0	22	6	1	0	42	42	42	NA	3.59614640723538	-1.21902922291291	-1.10515663766419	-0.000502985025677792	2.53840779852542	-3.72431402935105	-1.97808658944063	-0.385809100646326	1.74592654816484	-5.2413535010002	-1.8444011315252	-0.386680139072208	Tb427_010008000
Chr1_core_Tb427v10	83575	461	+	247	101	24	0	247	101	24	0	42	42	41	NA	7.30831031607607	-0.764800150589353	-1.56527360804969	-0.000502985025677792	6.28299727954109	-2.87612646313322	-2.98166487432588	-1.20284097031977	3.47564235748349	-8.10700790283071	-4.39573013066598	-3.31174051001464	Tb427_010008000
Chr1_core_Tb427v10	83876	399	-	221	145	62	11	221	144	62	11	42	41	42	42	7.48801911573165	-0.103121811857116	-0.216454943697439	-0.000502985025677792	6.87847358660855	-1.44104398050371	-1.59467208804665	-0.192774302846066	5.65736242230602	-3.3361499311419	-2.75379820095946	-1.0751625006721	Tb427_010008000
Chr1_core_Tb427v10	85205	446	-	17	10	5	0	17	10	5	0	42	42	42	NA	3.76080021986186	-0.151541162672011	-0.14408599809795	-0.000502985025677792	3.29435731779113	-1.28537348392737	-0.811090466880814	-0.0295286315129115	1.56464150847248	-4.97020778657054	-1.66427673897127	-0.299080469341973	Tb427_010008000
Chr1_core_Tb427v10	85399	440	-	84	41	26	0	84	41	26	0	41	41	41	NA	5.88795943381455	-0.392598712780777	-0.628940453574262	-0.000502985025677792	5.56439994542269	-1.1384373678604	-1.07569084468157	-0.0579213380617558	2.70043971814109	-6.76107597328062	-3.05001215665175	-1.39551452413861	Tb427_010008000
Chr1_core_Tb427v10	85546	437	-	43	10	8	0	43	10	8	0	42	42	42	NA	4.41763045931374	-1.42546363674894	-1.62293808770822	-0.000502985025677792	4.26520316854953	-1.82863652612954	-1.40069241875346	-0.12603236939353	2.22147174792436	-5.97924770933238	-2.38799957160266	-0.747522290831001	Tb427_010008000
Chr1_core_Tb427v10	86128	433	+	209	49	54	1	209	49	54	1	42	40	41	42	6.67008152688948	-1.49777730293811	-2.77396624621271	-0.371786006573642	6.73949537923814	-1.53895132061713	-1.67876696330849	-0.22745510087187	4.14788446721025	-6.18212840632594	-3.87621327491018	-2.48169318420755	Tb427_010008000
Chr1_core_Tb427v10	86422	396	-	380	313	782	532	380	312	781	530	42	41	41	41	8.43203713815279	0.12804675775104	0.301122619471237	0.000502985025677792	9.09184979266176	1.07048418697805	1.39928144885512	0.12603236939353	8.81419517930837	0.747666920436522	0.881854376558008	0.065744653306795	Tb427_010008100
Chr1_core_Tb427v10	86428	471	-	136	53	65	30	135	53	65	30	41	42	42	42	6.4171120636605	-0.746047406481939	-1.32206123349698	-0.000502985025677792	6.56309007122865	-0.632941034451611	-0.677467850975172	-0.0203070620043384	6.01174723924137	-1.27834924873126	-1.11392522920665	-0.107258301023479	Tb427_010008100
Chr1_core_Tb427v10	86733	441	+	34	10	24	22	34	10	24	22	41	42	41	41	4.25042093977846	-1.09924976924242	-1.19725279981026	-0.000502985025677792	4.86161715044669	0.0597024012443644	0.050708809375172	0.00102423860211415	4.80018877655392	0.358822306865497	0.2556161881773	0.0118836075020545	Tb427_010008100
Chr1_core_Tb427v10	86763	488	-	32	14	18	16	32	14	18	16	42	40	42	41	4.44017440407801	-0.538221189343395	-0.616406278438861	-0.000502985025677792	4.6159105893287	-0.265162382980154	-0.216145205741901	-0.00235798430312079	4.53338096619345	-0.00815830034785181	-0.00552502027004653	-0.000588965232335594	Tb427_010008100
Chr1_core_Tb427v10	86861	418	-	137	55	39	13	137	55	39	13	41	41	42	42	6.44885183738106	-0.706111771138963	-1.25842227051455	-0.000502985025677792	6.20353427829456	-1.32837797366846	-1.36412754253132	-0.1181257467697	5.42908765528774	-2.39589194860154	-1.90590397900012	-0.417962321033751	Tb427_010008100
Chr1_core_Tb427v10	87522	442	+	264	87	122	63	263	87	121	63	41	41	41	41	7.24916751197318	-1.06860870822617	-2.16836490569949	-0.0921004771806899	7.4918809255583	-0.822995789148596	-0.964384997575803	-0.0434288523165548	7.0179042994431	-1.3770467513974	-1.37070193966829	-0.17880513798366
Chr1_core_Tb427v10	87552	405	-	83	12	1	3	83	12	1	3	42	42	42	36	5.01378024112439	-2.09683097129758	-2.77127820048815	-0.370278126268091	3.4843333965976	-5.37625609303797	-3.53237702559647	-1.83161479837357	4.09552960726583	-3.63787469797259	-2.25640832362642	-0.642969356906327
Chr1_core_Tb427v10	88653	518	-	23	11	3	3	23	11	3	3	42	42	42	42	4.03907540386733	-0.426330107601169	-0.438367403653491	-0.000502985025677792	3.18097188686762	-2.38785342619131	-1.47004132334116	-0.150033185156441	3.18097188686762	-1.96911235401274	-0.997572591462931	-0.0844207967364988
Chr1_core_Tb427v10	88815	496	-	34	17	37	13	34	17	37	13	42	39	39	41	4.61890373686157	-0.346007700930852	-0.414941016228272	-0.000502985025677792	5.16867157363702	0.671682806609991	0.598885584291703	0.0161330732650208	4.43170597947082	-0.388605173052004	-0.257995638814962	-0.0119123635727879
Chr1_core_Tb427v10	88922	424	-	210	151	116	52	209	151	116	52	41	41	41	42	7.48042520326967	0.0294368629876265	0.0617241972675308	0.000502985025677792	7.29093128386034	-0.533450841133538	-0.614131311354061	-0.0179932667379796	6.71596097036626	-1.2483540381556	-1.19769617624536	-0.128086109971854
Chr1_core_Tb427v10	88988	359	-	20	1	4	0	20	1	4	0	42	42	42	NA	2.47125725266962	-3.32065282333853	-2.12394481673591	-0.0773853165411269	3.2637385030302	-1.80974797006941	-1.13444047138303	-0.0667024554549704	1.67877600230904	-5.14026155900585	-1.77602149905691	-0.353419222816048
Chr1_core_Tb427v10	89840	418	+	105	56	79	66	105	56	79	66	42	42	42	42	6.27063907556119	-0.284778339777749	-0.491325023252342	-0.000502985025677792	6.51699107199577	0.0238749884983332	0.0254245062247497	0.000762432409687489	6.38819081210419	0.155784243884727	0.143178687296338	0.00693953088574572
Chr1_core_Tb427v10	91290	409	-	498	463	580	328	497	462	579	327	41	41	42	41	8.90893761151186	0.258322330680635	0.636268212874449	0.000502985025677792	9.07130097563188	0.252851022526562	0.330152646032818	0.0061324251103238	8.66059962736026	-0.308995723763441	-0.360271557821321	-0.0182024139030271
Chr1_core_Tb427v10	91379	412	-	125	84	107	65	125	83	107	65	42	42	42	42	6.68621149511648	0.0115212233425801	0.0213961776036932	0.000502985025677792	6.85986820177012	0.163751485187338	0.180866777375607	0.00185264479238127	6.50248327774411	-0.136633242740732	-0.127518241392697	-0.00649247741141016
Chr1_core_Tb427v10	91559	404	+	75	38	65	19	75	37	65	19	41	40	41	42	5.75259564000999	-0.334064611728569	-0.520549904798749	-0.000502985025677792	6.13591387043126	0.275239197612636	0.280333759717145	0.00519313225823611	5.26190347909366	-0.989515303195319	-0.765326898208168	-0.0511043306792013
Chr1_core_Tb427v10	91633	475	+	203	417	793	334	202	416	792	333	41	41	41	41	8.18725868581383	1.46776337794068	3.36130935833939	0.819118411264933	8.65048569855071	2.05583833925228	2.62069307851673	0.85999287766158	8.02737369245385	1.15168499474518	1.27337692964127	0.148622328404559
Chr1_core_Tb427v10	91958	210	-	5058	7366	12105	12523	5047	7352	12092	12505	42	41	42	41	12.5756287688497	0.588273562433286	1.74712005768877	0.000502985025677792	12.9339344891559	0.868730264870445	1.2746137746738	0.0949974774301261	12.9584220622784	0.972217450726824	1.3638902875175	0.177549731938532
Chr1_core_Tb427v10	91970	424	+	38	19	11	6	38	19	11	6	42	41	42	39	4.77609437977858	-0.343265269004041	-0.428215128991845	-0.000502985025677792	4.39517424837596	-1.20683241752868	-0.946423669565431	-0.0412785640875866	3.983613129418	-1.64046881894562	-0.993959484033937	-0.0842310837575771
Chr1_core_Tb427v10	92170	429	-	11	4	5	4	11	4	5	4	42	42	42	42	2.84674347874966	-0.85551457838226	-0.617409759303142	-0.000502985025677792	2.99149678734716	-0.750748388848516	-0.44309923260955	-0.00838915992190726	2.84674347874966	-0.667684642119425	-0.312241880589704	-0.0152867115984319
Chr1_core_Tb427v10	92682	245	-	1725	1923	2540	2335	1725	1917	2536	2329	42	41	42	41	10.8311584363661	0.349215902640628	0.977059180319504	0.000502985025677792	11.0318477536166	0.346910652420966	0.489461192053136	0.0111573634427071	10.9711572441179	0.332461694670376	0.440927116930754	0.0223187962419386
Chr1_core_Tb427v10	92933	407	-	934	750	698	307	934	750	695	307	42	42	42	42	9.70987955768292	-0.0256216868690055	-0.06723784437755	-0.000502985025677792	9.65808357957731	-0.466589325664758	-0.626893664801431	-0.0179932667379796	9.06624672698588	-1.38920188626503	-1.66808974454521	-0.299080469341973
Chr1_core_Tb427v10	93094	473	-	16	3	6	3	16	3	6	3	42	36	42	42	2.92587452070803	-1.72994017463487	-1.27996864312121	-0.000502985025677792	3.37241691874977	-0.943248743601359	-0.605255439638179	-0.0174696831000701	2.92587452070803	-1.52760437549889	-0.728250821298135	-0.0465046082471138
Chr1_core_Tb427v10	93217	429	-	34	30	20	0	33	30	19	0	40	42	39	NA	5.01963089717053	0.465311273619112	0.615836120640185	0.000502985025677792	4.73303823069813	-0.199598618931482	-0.16596392753453	-0.00185264479238127	2.05426222838908	-5.71541215444631	-2.18460971900212	-0.590762806353019
Chr1_core_Tb427v10	93327	437	-	33	26	13	16	11	7	3	4	13	11	10	9	4.89700482251049	0.302826806176313	0.389144773861227	0.000502985025677792	4.41048834631062	-0.77382576449538	-0.608513277986816	-0.0178721206758326	4.55524165490811	-0.0510433472258274	-0.034714465750048	-0.00140055913716261
Chr1_core_Tb427v10	93402	409	+	303	200	254	170	19	15	12	8	7	7	7	7	7.9465055663553	-0.142628397483852	-0.317597682567199	-0.000502985025677792	8.11853727616569	-0.0745780338374458	-0.0917885884811595	-0.00185264479238127	7.82959031763993	-0.347948359132844	-0.377656574649872	-0.0183352434151587
Chr1_core_Tb427v10	93695	399	+	104	95	179	130	74	65	147	100	17	18	22	19	6.64239398005832	0.456245336374068	0.841026790963138	0.000502985025677792	7.09759958295197	1.13162279608246	1.27955410712199	0.0970664361419475	6.86763256432538	1.03913701353432	1.01590423688678	0.0878540166122407
Chr1_core_Tb427v10	94090	437	-	283	205	413	385	282	204	410	384	41	41	41	41	7.91509975431196	-0.0054406138504639	-0.0120688598689351	-0.000502985025677792	8.41947422205675	0.674555225432837	0.847465303079717	0.0314208301519067	8.36889598742863	0.799413185047939	0.910586635469172	0.0692900883179024
Chr1_core_Tb427v10	94147	310	+	0	17	0	24	0	17	0	24	NA	24	NA	25	1.56464150847248	5.44560140802563	2.56344087438162	0.251366759452544	-1	-1.87872195540056	-0.363666165585962	-0.00706079870814725	1.8073549220576	5.89491395900272	2.10921900473136	0.539032117006626
Chr1_core_Tb427v10	94147	313	+	8246	8963	8273	9580	8233	8942	8266	9565	42	41	42	41	13.069706340684	0.125508088747638	0.376816082476113	0.000502985025677792	13.0119241394361	-0.391728750283071	-0.575391181089815	-0.0135976944670161	13.1177257288038	-0.133861357757526	-0.188372547584839	-0.00838183181668089
Chr1_core_Tb427v10	94286	425	+	324	216	264	247	324	216	263	247	42	41	41	41	8.05014894136293	-0.139115549529779	-0.313614733152273	-0.000502985025677792	8.19459929005658	-0.128465830339857	-0.158963709155796	-0.00185264479238127	8.14667969148305	0.0153974441999006	0.0172077072818347	0.00106672498737445
Chr1_core_Tb427v10	94441	453	+	33	35	39	26	33	35	39	26	42	42	41	41	5.10791815498123	0.727746537307963	0.983457355576712	0.000502985025677792	5.18493496931744	0.788695551716105	0.704966113066736	0.0215096562827938	4.89700482251049	0.637032764496805	0.461958474075013	0.0234626870765788
Chr1_core_Tb427v10	94861	430	+	568	442	620	406	568	441	618	405	41	41	41	41	8.9702750919313	-0.00368343626759204	-0.00912229862265069	-0.000502985025677792	9.2141519695113	0.139617096725742	0.183664955671279	0.00185264479238127	8.90906404048364	-0.239367476257878	-0.284277354254382	-0.0132301322820191
Chr1_core_Tb427v10	95109	496	+	151	89	202	112	148	88	202	111	41	41	41	41	6.8634948803686	-0.194398322573957	-0.371739046256108	-0.000502985025677792	7.45247604062247	0.71255818763106	0.832146715356145	0.0295286315129115	7.02847758734499	0.249372440756514	0.24853194029566	0.0114357791355122
Chr1_core_Tb427v10	96008	410	+	197	225	481	353	195	224	480	349	40	40	41	40	7.72134623315992	0.670310012425266	1.45131294137868	0.000502985025677792	8.26855041545396	1.43989493387132	1.79084877453231	0.281855195330731	8.04563762393693	1.2701186155158	1.40666009462033	0.190415088239444
Chr1_core_Tb427v10	96156	464	-	549	416	726	390	549	416	724	388	42	42	41	41	8.90207417815739	-0.0358375086195562	-0.088216061008228	-0.000502985025677792	9.30339732929104	0.403919562440866	0.533743069885506	0.0111573634427071	8.85557720454561	-0.237976510765223	-0.281537496984145	-0.0125936681512943
Chr1_core_Tb427v10	96222	468	-	13	12	16	15	13	12	16	15	42	42	41	41	3.6993718459691	0.469668946801336	0.438748188153118	0.000502985025677792	3.89964081076096	0.777710478118673	0.555840189990765	0.0115440081865549	3.85454190627517	1.10827565301217	0.653301616361946	0.0386653733771692	Tb427_010008300
Chr1_core_Tb427v10	96510	401	-	217	114	11	0	217	114	11	0	41	42	40	NA	7.30203768941652	-0.403847224217843	-0.825784464932332	-0.000502985025677792	5.64421677339655	-3.71210349684772	-3.54662844913653	-1.84781139661307	3.38243579536805	-7.94000481385629	-4.21482474998342	-3.00740011488157	Tb427_010008300
Chr1_core_Tb427v10	97029	470	+	20	11	3	8	20	11	3	8	42	40	41	39	3.94055698033755	-0.235714338997652	-0.235819663189646	-0.000502985025677792	3.08245346333784	-2.21409782272318	-1.33370082231597	-0.109185211995472	3.72250742293421	-0.381097169406	-0.218306031923429	-0.0102345686088336	Tb427_010008300
Chr1_core_Tb427v10	97045	412	+	213	143	97	55	213	142	97	55	42	41	41	41	7.45149959314809	-0.0663202653975998	-0.138508329265291	-0.000502985025677792	7.17271128668505	-0.791785998582445	-0.901671502486909	-0.0369559784871909	6.7662540629853	-1.20020550473534	-1.15879301148105	-0.11822936929547	Tb427_010008300
Chr1_core_Tb427v10	97056	395	+	127	88	133	101	126	88	133	101	41	42	42	41	6.73097949347093	0.0509978699462382	0.095422502576832	0.000502985025677792	7.02752468427321	0.428403565917973	0.481144854476901	0.0108550792235448	6.82984467702202	0.398916840986917	0.388198121787417	0.0183352434151587	Tb427_010008300
Chr1_core_Tb427v10	97083	473	-	3	3	30	10	3	3	30	10	42	42	42	42	1.8073549220576	0.355936940309435	0.18223208616375	0.000502985025677792	3.36904612981025	3.52340495970049	2.25924215050431	0.578794760463763	2.59983617241818	2.19096571532999	0.963886595695864	0.0777673155599479	Tb427_010008300
Chr1_core_Tb427v10	97146	434	+	358	445	788	845	356	445	788	844	41	42	42	42	8.64255546511191	0.700684335714429	1.68322313410607	0.000502985025677792	9.05439812674621	1.17263950171196	1.52975459150804	0.167529055915355	9.10474512655594	1.44489803056795	1.73951737300838	0.335813047150963	Tb427_010008300
Chr1_core_Tb427v10	97517	385	+	205	165	114	33	205	165	114	33	42	41	41	40	7.52684099524445	0.186880246625258	0.394350010974221	0.000502985025677792	7.26109918588931	-0.519000716083779	-0.595877025250775	-0.0160153908083424	6.37454188706973	-1.79272562984423	-1.64460604648057	-0.288583615259715	Tb427_010008300
Chr1_core_Tb427v10	97814	431	+	72	41	47	32	72	41	46	32	41	42	41	41	5.77747426068093	-0.168039726753407	-0.263196251521949	-0.000502985025677792	5.87488234917294	-0.100099437258732	-0.0986412808108507	-0.00185264479238127	5.60113845152169	-0.220223952560928	-0.180162052131478	-0.00830947693943953	Tb427_010008400
Chr1_core_Tb427v10	97816	471	+	18	1	9	5	18	1	9	5	41	23	40	38	2.39720793317505	-3.18235811608151	-1.98668439352916	-0.0354573147894461	3.72869043953627	-0.497516296627607	-0.343716255750025	-0.00706079870814725	3.33444249213312	-0.935694619146738	-0.491254752816397	-0.0256895010946866	Tb427_010008400
Chr1_core_Tb427v10	97861	372	-	179	89	57	59	179	89	57	59	42	42	42	42	6.98582790554365	-0.451174659957397	-0.879710666679054	-0.000502985025677792	6.66666504238371	-1.229176648281	-1.33052684659126	-0.10814222439652	6.6913288985655	-0.832800382775676	-0.796517921792838	-0.0534629590295386	Tb427_010008400
Chr1_core_Tb427v10	98251	449	+	2103	1605	1910	1619	2100	1600	1906	1614	42	41	41	41	10.8436915262473	-0.198346275815614	-0.555268866282871	-0.000502985025677792	10.9691553225632	-0.343231650932005	-0.483410634895436	-0.0111573634427071	10.849954427782	-0.464218093277376	-0.61275887237124	-0.0354791130367849	Tb427_010008400
Chr1_core_Tb427v10	98593	432	+	483	490	633	684	483	490	632	682	42	41	42	42	8.92774070284804	0.382386089239452	0.943436615360323	0.000502985025677792	9.11228644430883	0.417278592172611	0.546034457952301	0.0111573634427071	9.16813940536737	0.696564474760289	0.842167925915477	0.0604278388832139	Tb427_010008400
Chr1_core_Tb427v10	98701	454	+	352	214	360	241	351	214	360	241	42	41	41	42	8.10315664239285	-0.277273754612723	-0.628931747250674	-0.000502985025677792	8.47766744826349	0.153324681116284	0.193353197702396	0.00213089144243101	8.18867941306096	-0.149167670148863	-0.167321388547365	-0.00698544301079276	Tb427_010008400
Chr1_core_Tb427v10	98823	509	-	382	264	524	269	379	264	522	267	41	41	42	41	8.31321992484702	-0.113408773631841	-0.263350743642623	-0.000502985025677792	8.80705745007864	0.525578440503234	0.676242730025805	0.0199909239585685	8.32672870016626	-0.139885309944444	-0.158777796922636	-0.00698544301079276	Tb427_010008400
Chr1_core_Tb427v10	98952	451	+	7	3	12	3	7	3	12	3	42	42	42	42	2.35712275883306	-0.662805203831274	-0.408350981136857	-0.000502985025677792	3.27537339269162	1.11736767611028	0.702189409827996	0.0215096562827938	2.35712275883306	-0.582050919938577	-0.240763455668242	-0.011065154574511	Tb427_010008400
Chr1_core_Tb427v10	99218	443	+	40	14	10	9	40	14	10	9	42	42	42	40	4.5989154990061	-0.849346764954885	-1.01339007060651	-0.000502985025677792	4.36608371283169	-1.41309071211959	-1.10240711016004	-0.0621295206873262	4.2938887581641	-1.13575880229373	-0.733613199129799	-0.0465046082471138	Tb427_010008500
Chr1_core_Tb427v10	99586	485	-	342	212	387	222	341	211	387	222	41	41	41	41	8.07563960443648	-0.246494980352021	-0.557339639984297	-0.000502985025677792	8.50900633900475	0.294211476333323	0.371764094610163	0.00706079870814725	8.10881085185082	-0.207191947808106	-0.230774028304552	-0.010586603133613	Tb427_010008500
Chr1_core_Tb427v10	99899	386	-	380	306	144	98	380	306	144	98	42	42	42	42	8.41574795359716	0.0970070555789611	0.227739079834509	0.000502985025677792	7.87333916300211	-1.17364514311048	-1.41849729930688	-0.131919857818817	7.59690223147996	-1.40827529551307	-1.49370695774113	-0.224863585618453	Tb427_010008500
Chr1_core_Tb427v10	100112	498	-	21	4	10	7	21	4	10	7	39	42	42	42	3.29809487807221	-1.71059210973328	-1.41937681264902	-0.000502985025677792	3.90929108874043	-0.544495480896048	-0.389893138851043	-0.00727128541313752	3.66657767515531	-0.639667302428333	-0.361949180710066	-0.0183352434151587	Tb427_010008500
Chr1_core_Tb427v10	100257	407	+	34	36	61	29	34	36	61	29	40	42	42	41	5.14917450782909	0.725698137822934	0.99018087054333	0.000502985025677792	5.5255194810587	1.37086363686737	1.28823190986505	0.0982524968565335	4.99558375307001	0.747795741085141	0.552032530176203	0.0300550837459627	Tb427_010008500
Chr1_core_Tb427v10	100386	423	-	56	33	86	59	56	33	86	58	42	40	41	40	5.44313407643648	-0.110377541530793	-0.160975326742824	-0.000502985025677792	6.12740359502596	1.09578289713392	1.11490111524974	0.0643877588188823	5.85749836286157	0.981406364679467	0.835653580579203	0.0589606211900211	Tb427_010008500
Chr1_core_Tb427v10	100412	410	-	3044	3321	5046	5212	3040	3315	5040	5202	42	41	42	41	11.6348043983416	0.250025310133925	0.722532100868759	0.000502985025677792	11.9365285179115	0.426473947170959	0.61499145805169	0.0179932667379796	11.959874680412	0.544571308853183	0.746079119220152	0.0485565306252134	Tb427_010008500
Chr1_core_Tb427v10	100548	470	-	13	3	10	0	13	3	10	0	40	41	42	NA	2.78112121211054	-1.45705501278801	-1.0298789651411	-0.000502985025677792	3.57360246247111	0.0760399037582916	0.0508973205667726	0.00102423860211415	1.37744375108173	-4.69613059489947	-1.49277928148995	-0.224863585618453	Tb427_010008500
Chr1_core_Tb427v10	100673	506	+	22	35	38	32	22	35	38	32	42	42	41	41	4.82080010791718	1.29716767657253	1.63614628884302	0.000502985025677792	4.87931981851229	1.32860038713362	1.13171930074899	0.0664881878796379	4.75711045467907	1.50574608136216	1.06409099700075	0.0971932355060948	Tb427_010008500
Chr1_core_Tb427v10	100715	476	-	154	120	129	111	154	120	128	110	41	42	42	41	7.09217618206717	0.183537027458119	0.363793378930791	0.000502985025677792	7.14413565779546	0.0889454898549354	0.101018007010274	0.00185264479238127	7.03618146391234	0.206290577280412	0.205781019079722	0.00929654432873613	Tb427_010008500
Chr1_core_Tb427v10	101161	449	-	231	289	521	303	231	289	520	303	42	41	42	42	8.01614396062474	0.770772583287658	1.73065166952873	0.000502985025677792	8.44069591289	1.29834934520016	1.63341116607963	0.207684688479558	8.05021054475796	0.81983662547907	0.908348145414662	0.0685733980603921	Tb427_010008500
Chr1_core_Tb427v10	101171	355	-	1824	1913	1845	1939	1824	1911	1842	1935	42	42	42	42	10.8676418106265	0.258085096953886	0.723304837570601	0.000502985025677792	10.841540728915	-0.173845079320078	-0.24393197810623	-0.00265978369762822	10.8773772480579	-0.00273537214740389	-0.00361456851925563	-0.000355887761791168	Tb427_010008500
Chr1_core_Tb427v10	101189	228	-	634	720	717	870	632	720	715	869	42	41	42	41	9.40116548700793	0.501973247053905	1.28804749051468	0.000502985025677792	9.39815568770208	0.165511049169569	0.21972261133268	0.00235798430312079	9.5375884207461	0.58273176720238	0.721123987109514	0.0453490176524088	Tb427_010008500
Chr1_core_Tb427v10	101628	408	+	2204	1701	1411	1460	2203	1700	1408	1457	42	42	42	42	10.9194135987904	-0.188699133533426	-0.530090438564676	-0.000502985025677792	10.7846245875327	-0.827231661614988	-1.15874254301698	-0.0701599989293365	10.8092412022225	-0.675070630573641	-0.889626410894376	-0.065744653306795
Chr1_core_Tb427v10	101874	447	-	1037	660	506	271	1035	658	503	271	42	41	41	41	9.69315518618424	-0.359258394734189	-0.941694889133343	-0.000502985025677792	9.50165703996139	-1.06030460373335	-1.41450935745725	-0.130547455607841	9.051852004463	-1.7169312483387	-2.05957864151406	-0.50375193432513	Tb427_010008600
Chr1_core_Tb427v10	101916	440	-	264	204	231	150	263	203	231	149	41	41	41	41	7.86154047252789	0.0932489809593454	0.205498548089745	0.000502985025677792	7.95099614768713	0.017016927907961	0.0206886477525358	0.000470300515166427	7.64037179443686	-0.282287745959193	-0.300735346382474	-0.0139450439652684	Tb427_010008600
Chr1_core_Tb427v10	102288	396	+	92	49	74	19	91	49	74	19	41	41	42	41	6.08036904029796	-0.276369482608518	-0.459911306896947	-0.000502985025677792	6.37527499048924	0.137122509038076	0.143694370481546	0.00185264479238127	5.40839183968928	-1.29191436942684	-1.02418147485719	-0.0886247058292867	Tb427_010008600
Chr1_core_Tb427v10	102956	426	-	44	11	16	1	44	11	16	1	42	42	42	42	4.49964769351171	-1.32347848291713	-1.53934762353838	-0.000502985025677792	4.76006377516243	-0.879358786541505	-0.734485786172594	-0.0215674824464821	3.03034796584378	-4.1519149285947	-2.02968159666251	-0.488455285532793	Tb427_010008600
Chr1_core_Tb427v10	102990	386	-	399	267	476	255	399	267	476	255	42	42	42	42	8.35272338710824	-0.163654126824136	-0.381646322176366	-0.000502985025677792	8.76919204841896	0.329727618397312	0.42331307558217	0.00791091455436921	8.3196155869328	-0.278010216387001	-0.315368417439481	-0.0152867115984319	Tb427_010008600
Chr1_core_Tb427v10	103262	474	+	286	227	408	183	286	227	406	183	42	42	42	42	7.99605703192148	0.117628390829781	0.263488193680394	0.000502985025677792	8.41829179845129	0.642003220094563	0.806506929878814	0.0286233684641202	7.84101379080006	-0.161604424358165	-0.175594677326661	-0.00778088520280585	Tb427_010008600
Chr1_core_Tb427v10	103292	491	-	87	43	26	4	87	42	26	4	42	40	40	42	5.94707730384053	-0.377184683380366	-0.611453260114022	-0.000502985025677792	5.58956578319776	-1.19037375731655	-1.12872992149226	-0.0664881878796379	4.31056805663732	-3.32390147116762	-2.15419900049902	-0.56827042017469	Tb427_010008600
Chr1_core_Tb427v10	103491	447	+	54	45	72	33	54	44	72	33	42	41	42	42	5.63798948248781	0.380071953976086	0.578165828374393	0.000502985025677792	5.97404670739593	0.911455893112906	0.909737573982271	0.0375674715881769	5.41713675761735	0.251318965545783	0.199525778238113	0.00929654432873613
Chr1_core_Tb427v10	103884	471	-	56	43	110	65	56	43	110	65	41	42	42	41	5.63156122913196	0.263367994329016	0.400089016341955	0.000502985025677792	6.30404076090331	1.4254947411897	1.48147151649378	0.150699521591263	5.92680098197632	1.1100571352777	0.955142646905873	0.0777673155599479
Chr1_core_Tb427v10	104183	419	+	26	27	36	26	26	26	36	26	42	40	40	42	4.75464008404393	0.690966813252899	0.857385964626827	0.000502985025677792	4.95887250672161	1.01582346287002	0.876468201280879	0.0336581943258247	4.7279204545632	0.974913676148056	0.68520316353442	0.0433056550302937	Tb427_010008700
Chr1_core_Tb427v10	104637	433	-	315	258	481	285	315	258	480	285	41	41	41	41	8.15775833264874	0.146451538006506	0.33427181895888	0.000502985025677792	8.606444091413	0.709119113062859	0.901519464529397	0.0369495500563988	8.2294215651727	0.242950746233674	0.273484178688202	0.0125650107978381	Tb427_010008800
Chr1_core_Tb427v10	104696	473	+	768	532	576	564	766	532	576	561	41	41	42	41	9.32126958240199	-0.20340873692086	-0.518713600287408	-0.000502985025677792	9.37853912367127	-0.42390623138628	-0.562220074398684	-0.0119117136321127	9.36336561023189	-0.286630533632645	-0.35094185421965	-0.0167076256346715	Tb427_010008800
Chr1_core_Tb427v10	104882	380	-	651	435	305	372	651	435	303	372	42	42	41	42	9.0570751385835	-0.231177136785205	-0.57686585333613	-0.000502985025677792	8.80132496919343	-1.0216895504162	-1.31413384219143	-0.104217724124979	8.94435899195883	-0.568768305201621	-0.677179682447282	-0.042799502464907	Tb427_010008800
Chr1_core_Tb427v10	105236	398	-	221	249	331	433	220	249	330	432	41	41	42	41	7.87702944694614	0.634518044736945	1.40100091165382	0.000502985025677792	8.0820139743338	0.767517709218189	0.942165650173945	0.0412718631828874	8.27552553588843	1.3454105999496	1.5205057947407	0.234722433852483	Tb427_010008800
Chr1_core_Tb427v10	105312	374	+	9	7	6	2	9	7	6	2	42	42	42	42	3.07740905452605	0.182510856367568	0.141563479980609	0.000502985025677792	2.97418361579234	-0.238563399051052	-0.140252888712251	-0.00185264479238127	2.28492780416547	-1.43675527498272	-0.583345092093326	-0.0335281675228931	Tb427_010008800
Chr1_core_Tb427v10	105405	442	-	35	18	12	3	35	18	12	3	42	42	42	42	4.67960024256682	-0.305023313390725	-0.371449141737004	-0.000502985025677792	4.3968016546397	-0.969392816326317	-0.760439835942803	-0.0234280282395996	3.47855102078114	-2.49753208331512	-1.35508702732634	-0.173659202792311	Tb427_010008800
Chr1_core_Tb427v10	105720	401	-	89	68	126	96	89	68	126	95	41	41	41	41	6.29092393011239	0.229086017931896	0.396728387004563	0.000502985025677792	6.73340467597928	0.90363771450072	0.985103024793046	0.0455095699363681	6.53813640726617	0.902474951149872	0.846241898382425	0.0617396906899413	Tb427_010008800
Chr1_core_Tb427v10	105942	231	-	1763	2339	2931	4274	1759	2329	2929	4267	42	41	42	42	10.9881051868933	0.586840766286339	1.65358450258547	0.000502985025677792	11.1508246009114	0.509283430459631	0.720908840001341	0.0215096562827938	11.4228829094782	1.11203681026287	1.49881859392751	0.225141369214832	Tb427_010008800
Chr1_core_Tb427v10	106573	329	+	302	145	151	132	0	0	0	0	1	1	1	1	7.71283333753512	-0.57597807462089	-1.24570478889714	-0.000502985025677792	7.74198265781745	-0.751735000262397	-0.899277837828268	-0.0362850233853398	7.64531994080626	-0.660889732537796	-0.704430338364796	-0.0440267025372771	Tb427_010008900
Chr1_core_Tb427v10	107172	372	-	344	226	291	225	341	224	291	225	41	41	41	41	8.12586370637526	-0.167894660063951	-0.381825033817717	-0.000502985025677792	8.30785612295239	-0.0932003289836167	-0.116226321008986	-0.00185264479238127	8.12267189797984	-0.199548561819927	-0.222535289394111	-0.0102345686088336
Chr1_core_Tb427v10	107342	457	-	108	58	46	37	108	58	46	37	42	42	42	41	6.31595797601394	-0.278130146257769	-0.483891003748064	-0.000502985025677792	6.15035502177625	-0.744078791473936	-0.759191029687618	-0.0234280282395996	5.99518496147018	-0.646423626520079	-0.561904048873491	-0.0311551777708738
Chr1_core_Tb427v10	107425	234	-	742	953	1124	1585	741	951	1123	1579	42	42	42	41	9.71666817200044	0.650953614280483	1.70906811078742	0.000502985025677792	9.83565758073297	0.52900645136223	0.716204156170568	0.0215096562827938	10.083484688896	1.12618981005885	1.43611875695332	0.202745177985377
Chr1_core_Tb427v10	107513	465	+	325	159	72	54	324	158	72	53	41	41	41	41	7.83196317346525	-0.561584802338046	-1.23306293362924	-0.000502985025677792	7.26321141159028	-1.84215146329378	-2.11542560754132	-0.473940106962484	7.05734902897128	-1.90671611810904	-1.90671502523893	-0.418550245809524
Chr1_core_Tb427v10	107904	398	+	67	34	41	7	67	34	41	7	42	41	41	42	5.5926700269145	-0.326879118402797	-0.492467201411519	-0.000502985025677792	5.72592751419888	-0.178708464055871	-0.172655954790714	-0.00185264479238127	4.49185309632967	-2.20188499603015	-1.47917948161725	-0.218733961033532	Tb427_010009000
Chr1_core_Tb427v10	107959	370	-	2113	2050	2366	3377	2106	2046	2364	3363	42	41	42	41	11.023589212679	0.132399772924821	0.373650372054592	0.000502985025677792	11.1269788018846	-0.0582604803292908	-0.0824166233233963	-0.00185264479238127	11.3835792256219	0.516146951766594	0.694757679062037	0.0433056550302937	Tb427_010009000
Chr1_core_Tb427v10	107962	426	+	90	27	57	45	90	27	57	45	41	41	41	41	5.64060280030393	-1.07808284954025	-1.64089041993783	-0.000502985025677792	6.17266796901379	-0.179031282965681	-0.183164308741372	-0.00185264479238127	6.00382026364095	-0.107113643091567	-0.0932274227704716	-0.00541582605982444	Tb427_010009000
Chr1_core_Tb427v10	108039	493	-	514	247	12	1	513	246	12	1	41	41	42	42	8.47915599093047	-0.652734990617434	-1.54252852849601	-0.000502985025677792	6.32544172833435	-4.90799280565697	-5.11353146840153	-4.31961243193959	4.79599488380756	-7.44658590579255	-5.3006394550091	-5.01664826008901	Tb427_010009000
Chr1_core_Tb427v10	108200	460	-	29	21	20	17	29	21	20	17	42	42	42	41	4.65445390203197	0.178071041467353	0.21547939289198	0.000502985025677792	4.62009752698996	0.0228187372254014	0.018613882945953	0.000413998083704252	4.5059630331534	0.21531070970336	0.145039538744583	0.00693953088574572	Tb427_010009000
Chr1_core_Tb427v10	108223	414	+	14	18	33	18	14	18	32	18	42	41	40	42	4.03371718037826	0.95583137018668	0.981364596071471	0.000502985025677792	4.46203509279267	1.74857900441247	1.38767084361122	0.123049097687393	4.03371718037826	1.28322559262894	0.78573675502078	0.0530712898300345	Tb427_010009000
Chr1_core_Tb427v10	108770	446	+	32	28	17	12	32	28	17	12	41	40	42	42	4.9276289135966	0.452120908268323	0.585321073580431	0.000502985025677792	4.57582541498671	-0.346950163831101	-0.280869033200817	-0.00532684590729206	4.33311200140159	-0.419541691101909	-0.273133924228714	-0.0125650107978381	Tb427_010009000
Chr1_core_Tb427v10	109085	419	-	12	42	42	36	12	42	42	36	42	42	42	42	4.52662356295621	2.39531675766527	2.80548621006436	0.389355068156216	4.52662356295621	2.30941623555855	1.85365246214272	0.312968028237109	4.41684037432737	2.51017646392934	1.66163032954584	0.297444253112475	Tb427_010009000
Chr1_core_Tb427v10	109185	440	-	392	402	950	666	391	402	948	664	42	42	42	41	8.63469690839048	0.424244031765871	1.01835840409706	0.000502985025677792	9.25454583021377	1.28377563222363	1.69225621419594	0.233038950831086	8.99850495443398	0.991279142253172	1.18472514107987	0.124176354472226	Tb427_010009000
Chr1_core_Tb427v10	109309	413	+	772	824	1046	1350	771	821	1045	1347	42	42	42	42	9.6403834031146	0.390951873403858	1.02098947199688	0.000502985025677792	9.81237385952372	0.371157138195591	0.502006813340506	0.0111573634427071	9.99633452365035	0.852163157737226	1.08183649246352	0.100306539213838	Tb427_010009000
Chr1_core_Tb427v10	109364	386	+	117	94	109	63	117	94	109	62	41	42	42	41	6.71937968539304	0.264639306850075	0.49420997635806	0.000502985025677792	6.82565200308309	0.290333528735461	0.319558946720183	0.0061324251103238	6.43260081666858	-0.0743996902462515	-0.0687914264287423	-0.00350828616166254	Tb427_010009000
Chr1_core_Tb427v10	110456	428	+	146	124	190	123	145	124	190	121	41	41	42	41	7.07737939324516	0.308759097024561	0.61061797775954	0.000502985025677792	7.38420202095778	0.683942705831352	0.793976677054907	0.0264598273375193	7.07156204300346	0.421716685039366	0.422414201532981	0.0205244197355345	Tb427_010009000
Chr1_core_Tb427v10	110586	504	+	130	95	191	94	130	95	191	94	41	41	41	41	6.80266741230282	0.120262001440683	0.22770676564795	0.000502985025677792	7.30455328924742	0.871180124157287	1.00417530263987	0.0482231498858191	6.79507421039548	0.270821641877598	0.262415954997581	0.0122430794760738	Tb427_010009000
Chr1_core_Tb427v10	111121	445	+	167	121	191	118	167	121	190	116	42	41	41	41	7.15641489447546	0.0728417523113544	0.145790222897709	0.000502985025677792	7.48460893363505	0.481868891098522	0.564301321417052	0.0120673507999219	7.1383802671217	0.152534176479305	0.153966962545739	0.00693953088574572	Tb427_010009000
Chr1_core_Tb427v10	111306	422	+	365	142	220	162	363	140	220	162	41	41	42	41	7.83427285250227	-0.891634429728121	-1.95831137511439	-0.0287247283128646	8.14918122075498	-0.554909358688402	-0.684456598465626	-0.0214750852250644	7.92901175193413	-0.710329435123317	-0.778280752829903	-0.0530712898300345	Tb427_010009000
Chr1_core_Tb427v10	111485	432	+	910	635	794	781	908	631	793	779	42	41	42	41	9.5711317609909	-0.215557794556084	-0.560158602354941	-0.000502985025677792	9.73220930816268	-0.25299913780615	-0.341024791999767	-0.00706079870814725	9.72030863498825	-0.126563508042465	-0.158290140879526	-0.00698544301079276
Chr1_core_Tb427v10	111491	469	+	66	20	42	30	66	19	42	30	42	40	41	41	5.20641722005964	-1.05306681675158	-1.45602231001	-0.000502985025677792	5.73233668581945	-0.123335933878828	-0.119261949204332	-0.00185264479238127	5.49300988653204	-0.177206198125175	-0.142455627386523	-0.00693953088574572
Chr1_core_Tb427v10	111500	429	+	139	91	118	117	139	90	118	116	41	41	42	41	6.81991057505662	-0.0393152236251658	-0.0746505907138321	-0.000502985025677792	7.00643228036372	0.129724730261993	0.145395645122586	0.00185264479238127	7.00031912919709	0.438187456119414	0.435265386758224	0.0217510666243856
Chr1_core_Tb427v10	111574	477	-	3162	3005	5122	4226	3145	2991	5107	4211	41	41	41	41	11.5901195345953	0.054688861676656	0.157796067704133	0.000502985025677792	11.9747410641838	0.389577194043248	0.562223401220959	0.0119117136321127	11.8360487495236	0.20178093009496	0.275474575149988	0.0125650107978381	Tb427_010009100
Chr1_core_Tb427v10	111605	489	-	23	2	0	0	23	2	0	0	42	42	NA	NA	2.9382584732825	-2.72418088229869	-2.02344063263155	-0.0475912486127885	1.77729442583882	-5.65876236704642	-2.48254938353249	-0.751170176379875	1.77729442583882	-5.28884039400974	-1.8770256606361	-0.402446477947673	Tb427_010009100
Chr1_core_Tb427v10	112123	441	+	41	5	5	4	40	5	5	4	41	38	38	42	3.91723552499211	-2.31891695978941	-2.30483647474936	-0.140571775150707	3.91723552499211	-2.42513796651047	-1.73924687739422	-0.257217696947913	3.77248221639462	-2.30824163140573	-1.33673443583624	-0.168046306802742	Tb427_010009100
Chr1_core_Tb427v10	112312	436	+	104	53	82	33	104	53	81	33	42	41	41	41	6.22441305924101	-0.347108336824772	-0.593715471551522	-0.000502985025677792	6.53684067316335	0.0886159668063825	0.0945755270897393	0.00185264479238127	5.88672416126933	-0.738612875251292	-0.631711894314769	-0.0379783431409527	Tb427_010009100
Chr1_core_Tb427v10	112432	446	-	85	38	24	3	85	37	24	3	42	40	42	36	5.8423195277904	-0.516269887425113	-0.819443680561614	-0.000502985025677792	5.51628117950055	-1.2657327948814	-1.18788277068663	-0.0768983007392475	4.11260371847175	-3.67026833100496	-2.28457009263214	-0.661690416378258	Tb427_010009100
Chr1_core_Tb427v10	112810	476	-	18	14	26	7	18	14	26	7	42	42	42	42	4.03371718037826	0.252886629183924	0.259642016826135	0.000502985025677792	4.46868691009607	1.0593130742287	0.841657821085946	0.0297841740228651	3.55817198061873	-0.442260365281189	-0.24429376878668	-0.0112469344733566
Chr1_core_Tb427v10	112879	430	-	20	2	16	1	20	2	16	1	42	42	42	42	2.83974004975272	-2.53830875396459	-1.8278005960407	-0.00268447781443852	4.20097306198827	0.208167124775247	0.157573716940139	0.00185264479238127	2.47125725266962	-3.21224837054019	-1.36806102891744	-0.17880513798366
Chr1_core_Tb427v10	112879	465	+	117	98	114	56	117	98	113	56	42	42	42	42	6.74928438301069	0.321416214348577	0.603239560198956	0.000502985025677792	6.85786036733097	0.350084990149642	0.386596789990496	0.00727128541313752	6.34834795449009	-0.22734576914885	-0.207816397064883	-0.00929654432873613
Chr1_core_Tb427v10	112935	391	-	787	630	656	719	786	629	656	718	42	42	42	41	9.46074433680143	-0.00759178043129749	-0.0195684848172983	-0.000502985025677792	9.48989365708376	-0.286731097744703	-0.382306538008078	-0.00726937975179154	9.55599349500747	-0.00710717408537781	-0.00880467619882936	-0.000728342238097125
Chr1_core_Tb427v10	112968	453	-	62	3	8	0	62	3	8	0	42	42	40	NA	3.88656960335985	-3.56386005057643	-3.51179660601683	-0.974733173010976	4.52662356295621	-2.33443995421618	-1.87373774472949	-0.324427457078662	2.48289214233104	-6.40119727367308	-2.7342651223264	-1.05681529803335
Chr1_core_Tb427v10	113077	450	+	36	27	30	8	36	27	29	8	41	40	40	42	4.98559213620234	0.234133782837509	0.307367535688965	0.000502985025677792	5.06028094822145	0.294177654484373	0.257928921465754	0.00381191286144359	4.13864370006518	-1.15954120241973	-0.725652999004125	-0.0460776453978444
Chr1_core_Tb427v10	113720	370	-	14	3	8	1	13	3	8	1	39	42	42	42	2.83266795859259	-1.55412815294429	-1.11660461481788	-0.000502985025677792	3.47272191818896	-0.350211035294456	-0.229540481311181	-0.00236271757710712	2.22147174792436	-2.80932270789007	-1.12199088398099	-0.109659230250259	Tb427_010009200
Chr1_core_Tb427v10	113792	441	+	635	436	415	80	633	436	412	79	41	41	41	40	9.0407930793172	-0.190514082329395	-0.474732510863042	-0.000502985025677792	9.00522649088765	-0.570686660944371	-0.742506561251544	-0.0231248049853913	7.82133259655979	-2.49482267393375	-2.70568406167516	-1.02811226796826	Tb427_010009200
Chr1_core_Tb427v10	113868	458	+	42	25	26	1	42	25	26	1	42	42	41	42	5.0409081390546	-0.093587984085411	-0.124490535124718	-0.000502985025677792	5.06865569535045	-0.128307636606142	-0.11264503874373	-0.00185264479238127	2.99717671842943	-4.09471931529676	-1.98588491005491	-0.461534735460341	Tb427_010009200
Chr1_core_Tb427v10	113897	429	-	2330	2139	2436	904	2327	2133	2436	904	42	41	42	41	11.1247408805812	0.0440889319089723	0.124961500377987	0.000502985025677792	11.2185091523656	-0.166883890582499	-0.236656166618769	-0.00265978369762822	10.5037002450801	-1.40085273285347	-1.82234001925846	-0.371052011540332	Tb427_010009200
Chr1_core_Tb427v10	114179	442	-	472	511	377	50	472	511	376	50	42	41	41	41	8.94138047442688	0.474835643488382	1.17295799391453	0.000502985025677792	8.72225167666044	-0.241685434002947	-0.309423060715274	-0.0061324251103238	7.27119100093011	-2.60660384880111	-2.67067331104281	-0.996475455111431	Tb427_010009200
Chr1_core_Tb427v10	114315	471	-	80	30	0	0	79	30	0	0	41	41	NA	NA	5.63082710783875	-0.759560029997784	-1.15368692241063	-0.000502985025677792	2.66545843905731	-7.10868184535796	-3.89147729380269	-2.31642707527125	2.66545843905731	-6.70267481882227	-2.99749660142496	-1.33599284382303	Tb427_010009200
Chr1_core_Tb427v10	114407	400	+	911	1008	1704	1653	910	1005	1702	1646	42	41	41	41	9.90504710732605	0.419174743918441	1.11444986883404	0.000502985025677792	10.2836158650895	0.777295340447249	1.07083143237674	0.057811684451661	10.2617030881151	0.861836504297357	1.10869772842067	0.10622359166257	Tb427_010009200
Chr1_core_Tb427v10	114496	387	+	298	188	117	173	298	186	116	172	42	41	41	41	7.89000391726674	-0.201749663485513	-0.446169110072765	-0.000502985025677792	7.5490520339149	-1.06700076074576	-1.25639483807777	-0.0916701190746225	7.83018948692153	-0.298966666761393	-0.324511446226568	-0.0152867115984319	Tb427_010009200
Chr1_core_Tb427v10	114548	444	-	807	432	371	334	803	430	371	332	41	41	41	41	9.20693738605269	-0.564497535175067	-1.42639566384481	-0.000502985025677792	9.09726842505994	-1.09056346984024	-1.42593735340592	-0.134727819880961	9.02159042511137	-1.04851151806693	-1.25513922631712	-0.142349544623978	Tb427_010009200
Chr1_core_Tb427v10	114634	406	-	24	33	22	15	24	32	22	15	42	40	41	41	4.84039951728649	1.09112570218514	1.38290216699478	0.000502985025677792	4.55328147022244	0.422282316761319	0.340520964779734	0.00706079870814725	4.28445307725104	0.294941300149503	0.190147623392419	0.00869156465319392	Tb427_010009200
Chr1_core_Tb427v10	114714	406	+	371	212	197	210	370	210	197	210	41	41	41	41	8.13426871578183	-0.369639215075987	-0.841439556014959	-0.000502985025677792	8.08146362180153	-0.725597455393345	-0.890671091835158	-0.0353021402374397	8.1274474118025	-0.408839825101843	-0.456129088731372	-0.0224300953046495	Tb427_010009200
Chr1_core_Tb427v10	115619	478	-	38	15	14	4	37	15	14	4	41	41	42	42	4.61049142554089	-0.679653483226215	-0.81331597072197	-0.000502985025677792	4.56238376791124	-0.863257038090643	-0.697214926901388	-0.0215096562827938	3.71835577106861	-2.20854186771499	-1.26398208094762	-0.146000712510673	Tb427_010009300
Chr1_core_Tb427v10	115735	411	+	154	77	92	68	154	76	92	67	41	40	42	41	6.77379371658931	-0.421882015480172	-0.795015530801493	-0.000502985025677792	6.90142224421034	-0.359213850468713	-0.398431632432641	-0.00727128541313752	6.68474755543245	-0.411863116133557	-0.393590313402924	-0.0186834563293263	Tb427_010009300
Chr1_core_Tb427v10	115810	418	+	206	181	146	177	206	180	145	177	41	41	41	42	7.5969118547076	0.305792632293632	0.651385282592589	0.000502985025677792	7.44237741292085	-0.199636948735011	-0.232937971400575	-0.00246013802249675	7.58083659290575	0.326870661723432	0.346131243896077	0.0163038704484193	Tb427_010009300
Chr1_core_Tb427v10	116746	453	-	82	27	73	18	82	27	72	18	41	42	42	42	5.57384096388524	-0.943189783263559	-1.41525503478854	-0.000502985025677792	6.28299727954109	0.293798538309096	0.304579368478188	0.0061324251103238	5.28788778993738	-1.1948519574301	-0.928242319628631	-0.0734787828779619	Tb427_010009400
Chr1_core_Tb427v10	116821	461	+	24	19	8	4	24	19	8	4	42	42	42	42	4.45005603148873	0.297289924932372	0.341354843445343	0.000502985025677792	3.85108634268277	-1.04551259000097	-0.740147516252363	-0.0229396414540527	3.39231742277876	-1.61779408422683	-0.860723837938419	-0.0642138685849771	Tb427_010009400
Chr1_core_Tb427v10	116895	420	-	50	31	40	18	49	31	40	18	41	42	42	40	5.31774570312586	-0.0363022600930536	-0.0514833733242356	-0.000502985025677792	5.49903074281821	0.220026729025264	0.205988390469132	0.00235798430312079	4.93383242419037	-0.473982801446238	-0.346027921180398	-0.0163038704484193	Tb427_010009400
Chr1_core_Tb427v10	117167	418	+	49	53	10	0	49	53	10	0	42	41	42	NA	5.68541180324038	0.751455071879929	1.15462446282971	0.000502985025677792	4.51083702142919	-1.69394365314369	-1.35589784837635	-0.115144846099798	2.3146783100398	-6.1283684934964	-2.50741969179681	-0.8487266145815	Tb427_010009400
Chr1_core_Tb427v10	117383	513	-	112	50	45	0	111	50	45	0	41	42	42	NA	6.23599633698442	-0.537417556064741	-0.921230110455455	-0.000502985025677792	6.16078791570787	-0.829064688223637	-0.846979696573827	-0.0313165855883026	2.90689059560852	-7.10988560824363	-3.37393134843604	-1.78876770951926	Tb427_010009400
Chr1_core_Tb427v10	117405	411	-	84	105	121	16	84	105	121	16	42	42	42	42	6.56098931249468	0.913598126312469	1.66066691037827	0.000502985025677792	6.66284596994398	0.937604947243478	1.01449864486368	0.0494426018917255	5.22263677782032	-1.39093823664156	-1.06858485702804	-0.0981095617683664	Tb427_010009400
Chr1_core_Tb427v10	117421	525	+	133	59	18	0	133	59	18	0	41	41	42	NA	6.47775684749775	-0.565430664855379	-1.01289395797857	-0.000502985025677792	5.63507464865825	-2.32139394450309	-2.21511946810619	-0.544288440461283	3.03034796584378	-7.32183993003702	-3.57931316399463	-2.06047476723527	Tb427_010009400
Chr1_core_Tb427v10	117615	412	+	307	197	50	0	307	196	50	0	42	41	42	NA	7.94507572164553	-0.183117827008713	-0.407687143955562	-0.000502985025677792	6.9613270414892	-2.23458757979666	-2.49342758026453	-0.754737370914072	3.6322213001133	-8.39068399416692	-4.7118616263582	-3.87271803882591	Tb427_010009400
Chr1_core_Tb427v10	117621	417	-	13	19	5	0	13	19	5	0	42	42	42	NA	4.02014486051286	1.13401219534238	1.15994047103938	0.000502985025677792	3.10715956040038	-0.95338904587101	-0.577453491893128	-0.0142334752886861	1.37744375108173	-4.69613059489946	-1.49277928148995	-0.224863585618453	Tb427_010009400
Chr1_core_Tb427v10	117800	470	-	118	58	0	0	118	58	0	0	42	41	NA	NA	6.37955398424083	-0.410198523372594	-0.721997494061283	-0.000502985025677792	2.94437162444913	-7.5875946102482	-4.43075274702042	-3.13321315845138	2.94437162444913	-7.17396843024833	-3.43534735056552	-1.86852457835361	Tb427_010009400
Chr1_core_Tb427v10	117946	427	-	95	94	48	2	95	94	48	2	42	41	42	42	6.56983562612841	0.577429599070603	1.05121909161164	0.000502985025677792	6.08867083511144	-0.491233910447578	-0.497422204565362	-0.0111573634427071	3.94967846146156	-4.33382022465284	-2.60708483842294	-0.937090135359531	Tb427_010009400
Chr1_core_Tb427v10	118070	413	+	79	27	2	0	78	27	2	0	41	42	42	NA	5.54712133440451	-0.889273476645808	-1.3266920522481	-0.000502985025677792	3.81740552508586	-4.51389515650853	-3.17428852910151	-1.41139678013493	2.65644147764218	-6.68765408542796	-2.98406949261623	-1.32090199696947	Tb427_010009400
Chr1_core_Tb427v10	118309	504	+	436	347	48	3	433	346	48	3	41	41	42	41	8.60535350562015	0.0616689453769502	0.147603156624945	0.000502985025677792	7.18487534290828	-2.83291253673536	-3.2297367680167	-1.47397975051507	5.28859638284352	-6.00050732768177	-4.66216393505489	-3.7823238553847	Tb427_010009400
Chr1_core_Tb427v10	118366	380	+	192	169	92	10	192	169	92	10	41	42	42	42	7.4969280493593	0.318682744793429	0.669739375916066	0.000502985025677792	7.06004804804929	-0.700132105128844	-0.788808403318267	-0.0263597641376307	5.49051602918051	-3.2488462740897	-2.61067457096993	-0.940900520192027	Tb427_010009400
Chr1_core_Tb427v10	119038	411	+	48	20	13	0	48	20	13	0	42	42	42	NA	4.97873242340261	-0.59987079466003	-0.786209388260823	-0.000502985025677792	4.6774001721753	-1.29516872716723	-1.0668702982591	-0.0572757470430308	2.29995642109356	-6.10471750843669	-2.48826398679649	-0.831360998802382	Tb427_010009400
Chr1_core_Tb427v10	119324	470	-	48	37	31	1	48	37	31	1	41	41	41	42	5.4143657663415	0.272910706992743	0.395492081316237	0.000502985025677792	5.28859638284352	-0.0747045976170625	-0.0678260626918347	-0.00102423860211415	3.09243767145414	-4.25945866090771	-2.11326852347607	-0.539032117006626	Tb427_010009400
Chr1_core_Tb427v10	120337	315	+	2638	2689	3055	3577	2637	2686	3051	3571	42	42	42	41	11.3793122708913	0.173522715067283	0.496830480598383	0.000502985025677792	11.4713475169401	-0.0454176103026501	-0.0648180630488212	-0.00102423860211415	11.5851191599036	0.253299807738217	0.343195896356549	0.016005061599422	Tb427_010009500
Chr1_core_Tb427v10	120359	448	-	43	21	42	49	43	21	42	49	42	42	42	41	4.93460412527541	-0.374949853601792	-0.486233045837113	-0.000502985025677792	5.42616721599321	0.508638630768503	0.471232884953326	0.00977306191437383	5.53615005796417	1.1299490390698	0.91476620126087	0.0703828026603191	Tb427_010009500
Chr1_core_Tb427v10	120700	448	-	345	189	101	30	345	187	101	30	42	41	42	41	7.99929796927968	-0.416526582177742	-0.933381165321326	-0.000502985025677792	7.54893890878672	-1.4891179043089	-1.75342163562832	-0.262944356966636	6.68163961897557	-2.73960512138089	-2.61702453709328	-0.947565152480746	Tb427_010009500
Chr1_core_Tb427v10	120829	419	-	213	201	273	176	212	201	272	175	42	41	41	41	7.69636414407423	0.398235218094119	0.859457459930371	0.000502985025677792	7.91674464120652	0.572761313553993	0.69454915595123	0.0215096562827938	7.60080831644584	0.265941131281998	0.282186520921779	0.0127397802420416	Tb427_010009500
Chr1_core_Tb427v10	121032	513	-	45	22	66	33	44	22	66	33	41	42	42	41	4.99982386826419	-0.373126041562234	-0.4915038295688	-0.000502985025677792	5.78153853784994	1.06595914885293	1.03757482362602	0.052318824690951	5.28694191532823	0.520366468092836	0.404191091915475	0.0199326560030773	Tb427_010009500
Chr1_core_Tb427v10	121188	427	+	1166	734	537	402	1166	731	535	401	42	41	42	41	9.85429463627024	-0.389552275790308	-1.03227586736208	-0.000502985025677792	9.62904576823051	-1.1606672276169	-1.55742101662923	-0.177487301603069	9.42040778249309	-1.38722002791809	-1.7045107214434	-0.3181426431832	Tb427_010009500
Chr1_core_Tb427v10	121331	456	-	745	346	532	237	741	345	531	235	41	41	41	41	8.98938804221033	-0.749286782739629	-1.85878466791834	-0.0063787049207286	9.29935112869832	-0.483796251138756	-0.639164517774582	-0.0179932667379796	8.71692412275088	-1.36868164648202	-1.60266495162883	-0.269328535209981	Tb427_010009500
Chr1_core_Tb427v10	121416	474	-	23	13	17	11	23	13	17	11	41	42	41	42	4.15473817692055	-0.188036609695313	-0.199574411431088	-0.000502985025677792	4.3419359343113	0.107435623804075	0.0834505698141327	0.00185264479238127	4.03907540386733	-0.098668040770302	-0.0604836043185236	-0.00263953003814477	Tb427_010009500
Chr1_core_Tb427v10	121485	402	+	1700	989	295	19	1694	989	294	19	42	41	41	42	10.3411495938777	-0.54633394395638	-1.49096211776736	-0.000502985025677792	9.46937880544269	-2.54621273212173	-3.39167286480529	-1.66205996244291	7.50857275478505	-5.8842293596947	-6.18459580378148	-6.98578794113053
Chr1_core_Tb427v10	121499	454	+	16	2	10	5	16	2	10	5	42	42	42	42	2.68316110712291	-2.24373783116784	-1.53706573866867	-0.000502985025677792	3.71835577106861	-0.189657128502346	-0.130754676997202	-0.00185264479238127	3.25191286899788	-0.7896300416259	-0.406722648219171	-0.0205244197355345
Chr1_core_Tb427v10	121553	474	-	329	296	403	336	326	293	403	336	41	41	42	41	8.28801147477703	0.268962227181554	0.622858646457376	0.000502985025677792	8.51027975914292	0.40821388969695	0.515858663874479	0.0111573634427071	8.37929867480918	0.384092046888959	0.437885533573195	0.022078775653314
Chr1_core_Tb427v10	122171	443	+	15	20	7	12	15	20	7	12	42	41	42	42	4.15587415750248	1.01508578719722	1.07770366884404	0.000502985025677792	3.4305434529977	-0.63507009215223	-0.412565535720453	-0.00739488883193248	3.7990262500808	0.590559619980312	0.34397644204558	0.0161712576381023	Tb427_010009600
Chr1_core_Tb427v10	122873	323	+	224	160	117	89	222	159	117	88	41	41	42	41	7.56850056093173	0.0107529200266071	0.022818521480323	0.000502985025677792	7.34354429065307	-0.622400559914841	-0.71993126735738	-0.0215096562827938	7.1471937060027	-0.677070477086167	-0.684118208353462	-0.0433056550302937	Tb427_010009600
Chr1_core_Tb427v10	122985	392	-	32	40	1	0	32	40	1	0	42	41	42	NA	5.18110890795654	0.962051955543832	1.32243423845738	0.000502985025677792	2.80366515687481	-4.17467177985002	-2.36036507502732	-0.653454736755049	2.01118390651423	-5.64820799256538	-2.13441169058632	-0.55556655684622	Tb427_010009600
Chr1_core_Tb427v10	123188	415	-	283	88	53	50	283	88	53	50	42	41	42	40	7.30740523751261	-1.15835391548767	-2.37042897859126	-0.167252048355095	6.94433595567169	-2.03146083894871	-2.26295022115323	-0.578811698372951	6.90270820384701	-1.77904299307839	-1.74668771069326	-0.33612570266177	Tb427_010009600
Chr1_core_Tb427v10	123283	346	+	383	322	345	485	383	320	345	485	42	41	42	41	8.45811905890677	0.155093477606304	0.365718088958468	0.000502985025677792	8.5078123339456	-0.0342383768668711	-0.043260154039541	-0.000985254268527829	8.75320512646106	0.614793454264074	0.721861609361858	0.0453490176524088	Tb427_010009600
Chr1_core_Tb427v10	124020	480	+	45	17	17	6	45	17	16	6	41	39	40	42	4.81853882857183	-0.739293826553006	-0.931968966251004	-0.000502985025677792	4.81853882857183	-0.825504586062108	-0.696215476451251	-0.0215096562827938	4.10411717916989	-1.86799225793098	-1.16069582041522	-0.118651535943213	Tb427_010009700
Chr1_core_Tb427v10	124069	442	+	24	6	8	7	24	6	8	7	40	42	40	39	3.65757478112815	-1.33688028229285	-1.2338601782211	-0.000502985025677792	3.85108634268277	-1.04551259000097	-0.740147516252364	-0.0229396414540527	3.76080021986186	-0.812753605939798	-0.469482189400486	-0.0236650100805122	Tb427_010009700
Chr1_core_Tb427v10	124805	430	-	142	116	115	47	142	116	115	47	42	41	41	41	7.00950212685319	0.259637491018025	0.508121856106651	0.000502985025677792	7.00328357523408	0.0624860357158555	0.0700128373623557	0.00103558580962387	6.36233685869153	-0.75851623401938	-0.694687430546259	-0.0433056550302937	Tb427_010009700
Chr1_core_Tb427v10	125281	500	+	121	84	126	81	120	84	126	81	41	41	42	41	6.66284596994398	0.0603944382212953	0.111716779865823	0.000502985025677792	6.95390303915005	0.430976470933101	0.480543989824531	0.0108401989029733	6.63677032891843	0.195597651063169	0.185776745563604	0.00835957552811205
Chr1_core_Tb427v10	125487	458	+	173	126	313	195	173	126	313	194	41	41	42	41	7.21089271363629	0.0751187951087076	0.151571680507119	0.000502985025677792	7.86555674269015	1.07807520199861	1.30221016371353	0.102598054614671	7.52490832494281	0.730523894197263	0.769120640532085	0.0521214512970773	Tb427_010009800
Chr1_core_Tb427v10	125500	554	+	71	42	75	37	71	42	75	37	41	42	41	41	5.78463113645805	-0.11386455231381	-0.178606546073239	-0.000502985025677792	6.19913803805173	0.550262723818615	0.564772092024042	0.0120673507999219	5.69434501363713	-0.00371151493594579	-0.00308156687393709	-0.000253006430353784	Tb427_010009800
Chr1_core_Tb427v10	125694	381	+	429	260	133	119	428	260	133	118	41	41	42	41	8.38582694170849	-0.309523122089765	-0.724364943480248	-0.000502985025677792	7.90360512641301	-1.46800526507945	-1.77837628270308	-0.276155591782667	7.82369056455961	-1.36021813611364	-1.47551799425632	-0.217221893689322	Tb427_010009800
Chr1_core_Tb427v10	125808	442	+	115	118	104	34	114	118	104	34	41	41	42	41	6.87024614515716	0.601311247847556	1.15111329645632	0.000502985025677792	6.77955408674847	0.254071870227985	0.278317787616446	0.00486407579447234	5.98013674909711	-0.854549050674348	-0.741163838609059	-0.0474048108236394	Tb427_010009800
Chr1_core_Tb427v10	125930	513	-	132	77	149	96	132	76	149	95	41	41	41	40	6.6629864773624	-0.189409353746871	-0.350375099594673	-0.000502985025677792	7.13692511182433	0.5189220114668	0.588954007282393	0.0149272128338487	6.82115279335932	0.272688573694731	0.265077828629263	0.0125650107978381	Tb427_010009800
Chr1_core_Tb427v10	126415	424	+	115	40	45	39	115	40	45	39	41	42	42	42	6.09579952215034	-0.886921323029902	-1.48035208974748	-0.000502985025677792	6.17977184080738	-0.869590497926792	-0.890432429363976	-0.0353021402374397	6.07776489479658	-0.675116630878031	-0.593991775714778	-0.0335281675228931	Tb427_010009800
Chr1_core_Tb427v10	126699	373	-	50	44	59	39	50	44	59	39	42	42	42	41	5.5669724568591	0.459421204750099	0.688343216200623	0.000502985025677792	5.77651462302987	0.755507187292002	0.734896655631364	0.0215674824464821	5.48099611546445	0.593921844667375	0.476514309206462	0.0238940124587744	Tb427_010009800
Chr1_core_Tb427v10	126922	430	-	1322	1286	1865	1988	1311	1271	1861	1969	41	41	41	41	10.3491438743676	0.194339667539101	0.530593607306352	0.000502985025677792	10.6171993259091	0.331271393133131	0.461596922567684	0.00934516408324815	10.6632584269033	0.528833128912816	0.692721082965517	0.0433056550302937	Tb427_010009800
Chr1_core_Tb427v10	126957	389	-	56	29	37	38	56	29	37	38	42	41	42	41	5.35141100588852	-0.293061380240208	-0.418774958047444	-0.000502985025677792	5.52449882645553	-0.0544270099758828	-0.0511389198253614	-0.00102423860211415	5.54348275155504	0.389471515318886	0.315676997978306	0.0152867115984319	Tb427_010009800
Chr1_core_Tb427v10	127036	440	+	45	29	11	0	45	29	11	0	42	41	42	NA	5.19521884478027	0.0194751164116632	0.0268578482968304	0.000502985025677792	4.51567829812785	-1.44089284512868	-1.15432340874114	-0.0699009995350338	2.25389732009935	-6.03095887245654	-2.42904586940045	-0.78094666395317	Tb427_010009800
Chr1_core_Tb427v10	127133	446	-	112	50	63	50	112	49	63	50	42	40	41	42	6.23599633698442	-0.537417556064741	-0.921230110455455	-0.000502985025677792	6.4012329389946	-0.378832446569291	-0.398176149681886	-0.00727128541313752	6.23599633698442	-0.308641538815617	-0.277763595033359	-0.0125650107978381	Tb427_010009800
Chr1_core_Tb427v10	127146	421	+	221	170	268	214	221	170	268	213	42	41	42	41	7.6023954087896	0.113864554356714	0.242726065275519	0.000502985025677792	7.92997058327022	0.490689147048007	0.595621279912096	0.0160153908083424	7.76799836302728	0.452557979779669	0.488277166201361	0.0256895010946866
Chr1_core_Tb427v10	127207	435	-	18	17	9	6	18	17	9	6	42	41	42	39	4.16936819128696	0.532331446108522	0.567245283412717	0.000502985025677792	3.72869043953627	-0.497516296627607	-0.343716255750025	-0.00706079870814725	3.45494654188502	-0.66892627772138	-0.361004687528937	-0.0183352434151587
Chr1_core_Tb427v10	127590	495	+	319	294	501	293	318	294	498	291	41	41	41	41	8.26089797238873	0.306280811984877	0.707177268170495	0.000502985025677792	8.64488900577959	0.743901686516604	0.947970398193226	0.0416573441098901	8.25844440702852	0.258070956803783	0.291231193947475	0.0134710468033404	Tb427_010009900
Chr1_core_Tb427v10	127698	479	+	17	18	5	2	17	18	5	2	42	41	42	42	4.16936819128696	0.69267214347649	0.73810219030028	0.000502985025677792	3.29435731779113	-1.28537348392737	-0.811090466880815	-0.0295286315129115	2.72560555591616	-2.15936011281129	-0.980207310059098	-0.0815304562036901	Tb427_010009900
Chr1_core_Tb427v10	127742	398	+	12	1	3	10	12	1	3	9	42	42	42	39	2.11440934524794	-2.65629580013941	-1.50948821181096	-0.000502985025677792	2.72560555591616	-1.59630369239513	-0.886297011283836	-0.0353021402374397	3.51808680627674	0.601115674383482	0.329068727612624	0.0152867115984319	Tb427_010009900
Chr1_core_Tb427v10	128025	395	+	139	51	73	49	139	50	73	49	41	41	42	41	6.4053109195062	-0.831452682996245	-1.47028160044169	-0.000502985025677792	6.66189682833278	-0.510653325716804	-0.552476157111969	-0.0111573634427071	6.3767389659544	-0.670997038457185	-0.615741877917651	-0.0354817311583001	Tb427_010009900
Chr1_core_Tb427v10	128039	438	-	63	30	72	47	63	29	72	45	41	40	41	38	5.45971101216753	-0.414425878912646	-0.606610357889087	-0.000502985025677792	6.08429688839355	0.678052803464876	0.686222236826867	0.0215096562827938	5.77927014755156	0.498304770196076	0.419241010254519	0.0205244197355345	Tb427_010009900
Chr1_core_Tb427v10	128039	542	+	38	16	23	28	38	16	23	27	41	42	40	40	4.65559033002668	-0.587905282875079	-0.711614023013747	-0.000502985025677792	4.91068769618627	-0.158349410352235	-0.135571813951333	-0.00185264479238127	5.04983827742982	0.538422035742297	0.401335473514262	0.0198592970840546	Tb427_010009900
Chr1_core_Tb427v10	128210	459	+	17	21	75	32	17	21	75	32	42	41	41	42	4.27777388582353	0.915372626324386	1.00431333193605	0.000502985025677792	5.18384387813502	2.66015235249566	2.37734972754146	0.667884276963555	4.57582541498671	1.86446237623619	1.27305988805867	0.148622328404559	Tb427_010009900
Chr1_core_Tb427v10	128255	447	+	15	13	27	12	15	13	27	12	42	42	41	42	3.85454190627517	0.392999313291579	0.383771055286362	0.000502985025677792	4.36777801195577	1.36172179889081	1.06265602689828	0.0572757470430308	3.7990262500808	0.590559619980311	0.343976442045579	0.0161712576381023	Tb427_010009900
Chr1_core_Tb427v10	128266	381	+	5099	3052	2747	1597	5094	3051	2743	1596	42	41	42	41	11.9459578319984	-0.642022203682149	-1.87424859109425	-0.00799524125892179	11.8700219249794	-1.18852353499636	-1.71152738887971	-0.243236484334364	11.4788701499782	-1.84701918340403	-2.4940247620135	-0.834210949081409	Tb427_010009900
Chr1_core_Tb427v10	128416	411	+	34	3	0	0	34	3	0	0	41	42	NA	NA	3.45793968941789	-2.74065478001918	-2.38556647702543	-0.170418825958862	2.05426222838908	-6.09855013917747	-2.8738389967519	-1.09463489778762	2.05426222838908	-5.71541215444631	-2.18460971900212	-0.590762806353019	Tb427_010009900
Chr1_core_Tb427v10	128511	388	+	2171	1792	2007	1643	2168	1786	2005	1637	41	41	41	41	10.9461168205216	-0.094054316150179	-0.264532016761635	-0.000502985025677792	11.0278302549293	-0.324045618723428	-0.457149044687903	-0.0089299951439747	10.8835159892671	-0.493719666048656	-0.652567856726477	-0.0386653733771692	Tb427_010009900
Chr1_core_Tb427v10	128669	444	-	42	44	37	19	42	44	37	19	42	42	42	42	5.44256218355205	0.710061017809077	1.03542708486869	0.000502985025677792	5.31910481331679	0.366246345553813	0.33403504463077	0.0061324251103238	4.84739657749997	-0.14848643893922	-0.106704340367338	-0.00541582605982444	Tb427_010009900
Chr1_core_Tb427v10	128864	388	+	596	337	394	236	596	336	393	235	41	41	41	41	8.80956100981671	-0.449365199129207	-1.09681464803045	-0.000502985025677792	8.92212990885434	-0.542532857665232	-0.702645796532306	-0.0215096562827938	8.55303735051731	-1.01967589093896	-1.17896239336643	-0.122813001518129	Tb427_010009900
Chr1_core_Tb427v10	129005	378	-	49	19	51	28	48	19	51	28	41	41	42	41	4.95737941947093	-0.701819169055609	-0.915123484314029	-0.000502985025677792	5.65792857363141	0.585369886076829	0.560331091847743	0.0116950596565637	5.23112331712218	0.1686517505095	0.129755452675965	0.00670699931749134	Tb427_010009900
Chr1_core_Tb427v10	129057	426	-	83	37	41	15	83	37	41	15	41	41	42	42	5.80626149148497	-0.518932608165282	-0.817620383662955	-0.000502985025677792	5.87937186191049	-0.499146804586775	-0.492163758474206	-0.0111573634427071	5.16895030143046	-1.46145818601576	-1.11238837499471	-0.106776263759487	Tb427_010009900
Chr1_core_Tb427v10	129298	434	-	168	82	120	46	168	82	120	46	42	41	41	41	6.88146349771384	-0.467033151374301	-0.895675556347426	-0.000502985025677792	7.15474705870591	-0.141834009989537	-0.161246082815983	-0.00185264479238127	6.46788179614494	-1.04975808456044	-0.975228475157595	-0.0798509344664964	Tb427_010010000
Chr1_core_Tb427v10	129709	408	-	166	141	69	0	164	140	68	0	41	41	41	NA	7.26201830495157	0.291367616661727	0.59233866442169	0.000502985025677792	6.74915971989738	-0.858020178370476	-0.936922338820412	-0.0400146901156506	3.18968918353563	-7.59909776914453	-3.85766256315432	-2.45424756378935	Tb427_010010000
Chr1_core_Tb427v10	129760	456	+	151	65	30	2	150	65	30	2	41	42	42	42	6.6382984925052	-0.623206106820212	-1.14799451320528	-0.000502985025677792	6.08695566051792	-1.82594002863353	-1.8485491318816	-0.310601370386181	4.28255103918016	-4.96593553505778	-3.20029340139338	-1.57167784336382
Chr1_core_Tb427v10	129833	395	+	194	132	72	20	194	131	71	20	42	41	41	42	7.32673744721838	-0.0345894385712243	-0.0709799422921906	-0.000502985025677792	6.89176771750056	-1.04138475012212	-1.1539559533538	-0.0699009995350338	5.98058917480214	-2.3574695219828	-2.0448076028038	-0.496073639587482
Chr1_core_Tb427v10	129836	350	-	1883	1731	1537	1032	1882	1727	1536	1032	42	42	42	42	10.8185034950723	0.0721874564362095	0.201851768152429	0.000502985025677792	10.7327855065307	-0.471011342298843	-0.658716661147512	-0.0179932667379796	10.4455631921271	-0.893694584526345	-1.15956267951769	-0.11822936929547
Chr1_core_Tb427v10	129837	493	+	135	107	211	70	135	107	211	70	42	41	41	41	6.91517094547167	0.226091382498757	0.435943844151649	0.000502985025677792	7.40333144723691	0.94431963537353	1.09809057596709	0.0608673515642533	6.61085019687633	-0.165033402842085	-0.156224188661224	-0.00693953088574572	Tb427_010010100
Chr1_core_Tb427v10	130078	493	-	393	293	656	331	391	290	653	329	41	41	41	41	8.40871825930877	-0.0133216377561364	-0.0312515189024555	-0.000502985025677792	8.98943551320019	0.782992179816937	1.01785378637976	0.0494426018917255	8.49654244281004	0.0809144902412063	0.0931340471174726	0.00541582605982444	Tb427_010010100
Chr1_core_Tb427v10	130136	435	+	53	8	9	4	53	8	9	4	42	42	42	42	4.41446491382574	-2.02898455212839	-2.30815162601342	-0.142434988454534	4.49469724992237	-1.9512792849467	-1.5574667296679	-0.177492305980376	3.95569599392173	-2.64910425164743	-1.59564789783728	-0.266036141400429	Tb427_010010100
Chr1_core_Tb427v10	130764	441	-	224	197	270	247	224	197	270	246	42	41	42	42	7.71814023890281	0.294512075946337	0.637395907803685	0.000502985025677792	7.94502820928398	0.479265608703836	0.58241504774657	0.0142334752886861	7.88092817485406	0.611895332704105	0.667400909682723	0.0409514174613358
Chr1_core_Tb427v10	131246	469	-	374	345	766	616	374	344	765	615	41	41	41	41	8.4906819044235	0.285554379848821	0.675615245883266	0.000502985025677792	9.06548194505876	1.06727852683742	1.39313383750791	0.123739262079569	8.90838949643079	0.96380233670005	1.14457467716073	0.114335675925267	Tb427_010010200
Chr1_core_Tb427v10	131276	387	+	205	106	223	191	205	105	223	191	42	41	41	41	7.20885210195376	-0.417175588831271	-0.84150623255344	-0.000502985025677792	7.7435628024325	0.366741958026702	0.438777565447244	0.00837308063444488	7.63209758280332	0.431367355938875	0.459173612499916	0.0230326566251861	Tb427_010010200
Chr1_core_Tb427v10	131439	441	+	136	156	167	163	136	155	167	163	42	41	42	41	7.19138799392624	0.73001598347215	1.46874631909487	0.000502985025677792	7.24038721313249	0.623358234483887	0.714336229887392	0.0215096562827938	7.22295198320897	0.892057894165611	0.909091173917507	0.0688229580954272	Tb427_010010200
Chr1_core_Tb427v10	131501	405	+	227	190	275	372	227	190	275	371	42	42	42	41	7.70168496128969	0.22504841649675	0.486026357399521	0.000502985025677792	7.96781562182861	0.482413322429336	0.587241751987326	0.0145940325077782	8.18540967521779	1.10856071390297	1.24311737529569	0.139948706528119	Tb427_010010200
Chr1_core_Tb427v10	131823	423	+	376	282	339	335	375	282	339	334	41	41	42	41	8.34930655598724	0.000929586831327378	0.00216703170106893	0.000351253011506171	8.48188690945833	-0.0289420002647728	-0.036507765724875	-0.000985254268527829	8.47333750543606	0.167221875031694	0.192115816983881	0.00893494697733948	Tb427_010010200
Chr1_core_Tb427v10	131969	447	-	41	9	2	0	41	9	2	0	42	42	42	NA	4.31148347239526	-1.50700314442331	-1.66835974004773	-0.000502985025677792	3.34848376311714	-3.65729033725818	-2.33480918981105	-0.634963601780662	2.18751971567346	-5.92529266273177	-2.3455855885004	-0.713424567042294	Tb427_010010200
Chr1_core_Tb427v10	132002	427	+	2260	1744	1804	1246	2253	1741	1801	1242	41	41	41	41	10.9555120422567	-0.191965787722123	-0.540138219961603	-0.000502985025677792	10.9799048151081	-0.530602865510768	-0.747535737064602	-0.0234280282395996	10.7130466849052	-0.925737592806516	-1.21516240950608	-0.131789770535766	Tb427_010010200
Chr1_core_Tb427v10	132139	445	-	162	91	133	92	161	91	133	92	42	42	41	41	6.92999787309993	-0.269953173910861	-0.521746550732713	-0.000502985025677792	7.20249591980169	0.0505746150005237	0.057753513448264	0.00102423860211415	6.93783868421606	-0.111504472055455	-0.109940481109624	-0.00541582605982444	Tb427_010010200
Chr1_core_Tb427v10	132296	465	-	53	32	20	9	53	32	20	9	42	42	42	42	5.3819173997148	-0.0748229261051219	-0.107651305261005	-0.000502985025677792	5.04950949550962	-0.83052955183627	-0.72696227270419	-0.0215096562827938	4.49469724992237	-1.52537004533152	-1.02527993383418	-0.0887561639969095	Tb427_010010200
Chr1_core_Tb427v10	133326	473	+	99	82	210	142	98	82	210	141	41	42	41	41	6.50147341739473	0.328150257818898	0.590306132590353	0.000502985025677792	7.17715052180502	1.41931078577758	1.61695635581663	0.202308840401253	6.89572136479788	1.22985989071599	1.20647240027027	0.130141860315067	Tb427_010010300
Chr1_core_Tb427v10	133392	470	+	19	4	6	5	19	4	6	5	40	42	42	42	3.22766361015228	-1.57658728765214	-1.28054610512207	-0.000502985025677792	3.49292096850167	-1.16087762880144	-0.764107573889584	-0.0238858192502074	3.37241691874977	-1.00327336103799	-0.531350761289285	-0.0286806167745403	Tb427_010010300
Chr1_core_Tb427v10	133617	367	-	452	251	246	168	449	250	246	168	41	41	41	42	8.39809428588805	-0.436671581724081	-1.02325156304133	-0.000502985025677792	8.38360890917424	-0.740656542910014	-0.928323297498404	-0.0400146901156506	8.10918938157621	-1.01015225251637	-1.12516331681414	-0.1100458528406	Tb427_010010300
Chr1_core_Tb427v10	134612	484	-	1093	1221	2562	1938	1091	1213	2555	1922	41	40	41	40	10.1745878266577	0.409141181610158	1.10599342016562	0.000502985025677792	10.7090368971641	1.05310200424078	1.47169021562413	0.150033185156441	10.5077312623996	0.78996240687701	1.02782949219189	0.0887561639969095	Tb427_010010400
Chr1_core_Tb427v10	134623	466	+	145	88	218	115	145	88	217	113	41	41	42	40	6.82624044649564	-0.14876451449643	-0.282761469948606	-0.000502985025677792	7.47818240620444	0.876355315956155	1.02570566222686	0.0502857995355095	7.01831219216217	0.348164730807237	0.346577170430781	0.0163419191973536	Tb427_010010400
Chr1_core_Tb427v10	135056	421	-	43	20	8	0	43	20	8	0	41	41	42	NA	4.90024775023341	-0.444329647246016	-0.571431563371807	-0.000502985025677792	4.26520316854953	-1.82863652612954	-1.40069241875346	-0.12603236939353	2.22147174792436	-5.97924770933238	-2.38799957160266	-0.747522290831001	Tb427_010010400
Chr1_core_Tb427v10	135469	433	+	52	33	32	31	51	33	32	31	40	40	39	39	5.39016735406195	-0.00394317427145463	-0.00568366995503818	-0.000502985025677792	5.36830666534729	-0.147044025423074	-0.1350873325838	-0.00185264479238127	5.34576272058302	0.221466683939116	0.173742071105217	0.00765660593151448	Tb427_010010500
Chr1_core_Tb427v10	135525	369	+	17	6	19	2	17	6	19	2	37	42	40	42	3.41486136754303	-0.872199007027832	-0.749526731649168	-0.000502985025677792	4.20734261790361	0.678015402029484	0.5138353691056	0.0111573634427071	2.72560555591616	-2.15936011281129	-0.980207310059098	-0.0815304562036901	Tb427_010010500
Chr1_core_Tb427v10	135672	399	+	12	16	3	9	12	16	3	9	42	42	42	42	3.84412515456659	0.992100636315114	0.965950917789703	0.000502985025677792	2.72560555591616	-1.59630369239513	-0.886297011283836	-0.0353021402374397	3.44589185160916	0.4423041734615	0.238211760180969	0.010873610116911	Tb427_010010500
Chr1_core_Tb427v10	135779	439	-	113	32	18	4	112	32	18	4	41	42	41	42	5.92445815015969	-1.17225314119194	-1.89176962857401	-0.013895903564216	5.51800092645993	-2.07978442429545	-1.95234130697061	-0.367572534618537	4.49823674436661	-3.68829460612863	-2.48080492928401	-0.823681620810836	Tb427_010010500
Chr1_core_Tb427v10	136253	479	+	1470	1167	2867	2350	1469	1163	2863	2342	41	41	41	41	10.355648951742	-0.0992957111229461	-0.271198316091658	-0.000502985025677792	11.0038344198951	0.755328781258386	1.06486325228752	0.0572757470430308	10.8604215170404	0.588178272448111	0.77670724236788	0.0530712898300345	Tb427_010010500
Chr1_core_Tb427v10	136498	403	-	463	408	591	493	461	407	590	492	41	42	42	42	8.76530889838561	0.193985509370694	0.471526588190816	0.000502985025677792	9.03232994348266	0.390385756565684	0.508668912220948	0.0111573634427071	8.90166590154096	0.336440178834795	0.399351036807356	0.0198592970840546	Tb427_010010500
Chr1_core_Tb427v10	136696	414	-	1993	1738	1733	1587	1992	1735	1730	1581	42	42	42	42	10.8623576208625	-0.00763591569028582	-0.021395094345844	-0.000502985025677792	10.8602800056001	-0.394049111500442	-0.553221889093463	-0.0111573634427071	10.7968143832721	-0.407820810907322	-0.537167315857763	-0.0295928881792949	Tb427_010010500
Chr1_core_Tb427v10	136746	505	-	60	49	32	18	60	49	32	18	41	41	42	40	5.7741099286771	0.347423044682949	0.543781794237921	0.000502985025677792	5.47061552515152	-0.356560923079325	-0.332459659709356	-0.0061324251103238	5.06415830145177	-0.737511120172515	-0.551132334622582	-0.0300550837459627	Tb427_010010500
Chr1_core_Tb427v10	136812	451	-	91	40	83	36	91	39	83	36	41	40	42	41	5.92777492058433	-0.544044711187732	-0.878556655643308	-0.000502985025677792	6.44970206537905	0.308463864835386	0.326010490664158	0.0061324251103238	5.85276219858203	-0.418453720714407	-0.356050697701047	-0.0174063844309104	Tb427_010010500
Chr1_core_Tb427v10	136845	486	+	58	62	104	44	58	62	104	44	40	42	41	41	5.91807450212275	0.727581288703668	1.17266199844347	0.000502985025677792	6.28886192583214	1.29668851121799	1.34520102186915	0.1110929723923	5.6730490752749	0.535101006123337	0.442791573802454	0.0223187962419386	Tb427_010010500
Chr1_core_Tb427v10	136889	401	-	80	49	50	32	71	44	43	29	35	35	35	35	5.98013674909711	-0.0717525198208667	-0.117084053001958	-0.000502985025677792	5.99456418043321	-0.17524954970284	-0.17537594803085	-0.00185264479238127	5.67664234557154	-0.379215547235202	-0.313975639586878	-0.0152867115984319	Tb427_010010500
Chr1_core_Tb427v10	136889	403	-	40	9	27	28	36	8	24	27	38	37	37	40	4.2938887581641	-1.47270361495569	-1.62276424446528	-0.000502985025677792	5.06060485820464	-0.00522922493558031	-0.00458510956929062	-0.00016012587151426	5.08637000852468	0.464237083442373	0.348282611472355	0.0167076256346715	Tb427_010010500
Chr1_core_Tb427v10	136889	405	-	227	107	141	83	222	102	141	83	39	38	40	38	7.28895779233776	-0.55830136420425	-1.13945541060625	-0.000502985025677792	7.48719048895897	-0.396803159291536	-0.464786435407032	-0.00940512529267684	7.10671351378006	-0.786529797162883	-0.791039380695197	-0.0530712898300345	Tb427_010010500
Chr1_core_Tb427v10	136889	407	-	25	9	14	8	22	9	13	7	36	42	35	34	3.96017642770754	-0.824908011038467	-0.829815039044577	-0.000502985025677792	4.26520316854953	-0.287600218375074	-0.220294979211887	-0.00235798430312079	3.87994409161092	-0.672464078127619	-0.398566965183341	-0.0198592970840546	Tb427_010010500
Chr1_core_Tb427v10	138160	416	+	86	31	9	0	85	31	9	0	41	41	42	NA	5.70595407556832	-0.818525604959418	-1.2631126950825	-0.000502985025677792	4.84127787054016	-2.63339872316689	-2.22927329328387	-0.554120326311135	2.71731411381836	-6.78932059679992	-3.07558743862608	-1.42522092500741	Tb427_010010600
Chr1_core_Tb427v10	138256	400	+	540	365	68	4	538	364	67	4	41	41	41	42	8.79593920184354	-0.190936990639867	-0.465450421308911	-0.000502985025677792	7.58809144534759	-2.70849275595308	-3.19970133193532	-1.43943453360697	5.62403790458848	-5.97324264205559	-4.90453202045676	-4.23497361108913	Tb427_010010600
Chr1_core_Tb427v10	138504	498	-	17	3	5	0	17	3	5	0	42	42	42	NA	2.96831896950129	-1.81012342865963	-1.35721160704376	-0.000502985025677792	3.29435731779113	-1.28537348392738	-0.811090466880815	-0.0295286315129115	1.56464150847248	-4.97020778657053	-1.66427673897126	-0.299080469341973	Tb427_010010600
Chr1_core_Tb427v10	138561	419	+	166	99	23	9	165	98	22	9	41	41	39	42	7.00800149380746	-0.192320861674284	-0.376292358152221	-0.000502985025677792	5.96698360937445	-2.3242881528382	-2.31781750234043	-0.620316404827716	5.31365294025742	-3.17097675095537	-2.47421677938607	-0.816452732343249	Tb427_010010600
Chr1_core_Tb427v10	138746	446	-	109	94	15	0	106	93	15	0	41	40	42	NA	6.66851474191112	0.371269742383598	0.687429654391171	0.000502985025677792	5.36449168499402	-2.27559455093537	-2.08938860221546	-0.457586820910734	2.88739352980059	-7.07664238870446	-3.34230409447889	-1.7479333551979	Tb427_010010600
Chr1_core_Tb427v10	138751	469	-	131	82	18	2	131	81	18	2	41	41	40	42	6.70262060176906	-0.0920162173356582	-0.171356828172065	-0.000502985025677792	5.62418617746063	-2.29886323962724	-2.19032259011344	-0.52608280204961	4.18042354208983	-4.77022585589755	-3.01100128972227	-1.35070207624228	Tb427_010010600
Chr1_core_Tb427v10	138849	449	+	21	29	7	0	21	29	7	0	42	42	42	NA	4.65445390203197	1.09082763078684	1.3199837193901	0.000502985025677792	3.66657767515531	-1.06514064328733	-0.726672920024737	-0.0215096562827938	1.71313237735105	-5.19188713331217	-1.81075937179916	-0.370097965710279	Tb427_010010600
Chr1_core_Tb427v10	139202	468	-	336	113	18	4	334	113	18	4	41	41	42	42	7.61050559095062	-1.0773506284111	-2.29907325113332	-0.139438749786834	6.30195803011963	-3.72697665730124	-3.87238058660783	-2.28785686526991	5.28219384802631	-5.26219127426916	-4.08407158133289	-2.79853585649834	Tb427_010010600
Chr1_core_Tb427v10	139290	390	+	27	11	1	0	27	11	1	0	42	42	42	NA	4.15246083479084	-0.646264214977853	-0.68549377619835	-0.000502985025677792	2.68316110712291	-3.96882127466068	-2.18171846126816	-0.521359565081577	1.89067985676233	-5.4618916593599	-1.9986500722991	-0.471123122322488	Tb427_010010600
Chr1_core_Tb427v10	139506	468	-	67	37	9	0	67	36	9	0	41	41	42	NA	5.65281714377336	-0.207871169575323	-0.317209174203347	-0.000502985025677792	4.66237155524721	-2.27950403397375	-1.87291595541443	-0.324426880483263	2.53840779852542	-6.49228199147409	-2.81240458568303	-1.13669196522718	Tb427_010010600
Chr1_core_Tb427v10	139605	419	+	35	15	0	0	35	15	0	0	41	41	NA	NA	4.55197171494578	-0.564778326404237	-0.665816778029284	-0.000502985025677792	2.07487355975234	-6.13172787490383	-2.90463876728857	-1.12464585331568	2.07487355975234	-5.74767820220159	-2.20894270092123	-0.607515068822702	Tb427_010010600
Chr1_core_Tb427v10	139782	326	+	1197	747	307	56	1195	746	307	56	42	41	41	42	9.8858698548545	-0.404894711501219	-1.07514763825659	-0.000502985025677792	9.24512627042507	-1.95228963203875	-2.57226007950527	-0.819428253872588	8.02299445151937	-3.96985293375167	-4.38757083830738	-3.29767451048818	Tb427_010010600
Chr1_core_Tb427v10	141235	482	-	30	5	0	0	30	5	0	0	42	38	NA	NA	3.69508447810009	-1.89094145692227	-1.76426680360074	-0.000502985025677792	1.96536866878144	-5.95617244247726	-2.74370486907897	-0.970341681749088	1.96536866878144	-5.57708009491833	-2.08199308326071	-0.521143106265474
Chr1_core_Tb427v10	142321	445	-	20	7	17	7	20	7	17	7	41	42	42	42	3.6322213001133	-0.87531735640275	-0.801939310614357	-0.000502985025677792	4.24341751078152	0.296762951471496	0.226405614279595	0.00235798430312079	3.6322213001133	-0.576902802949886	-0.323964790146759	-0.0152867115984319
Chr1_core_Tb427v10	142638	445	+	62	41	39	16	62	41	39	16	41	41	42	42	5.67041185800451	0.0489665229504667	0.0750006696840111	0.000502985025677792	5.63478251641959	-0.132134529567888	-0.126080267514396	-0.00185264479238127	5.00508920201027	-0.94792448901334	-0.70096241411682	-0.0433056550302937	Tb427_010010700
Chr1_core_Tb427v10	142689	440	+	353	155	178	112	353	155	178	112	41	41	41	41	7.87316858747	-0.721603857831257	-1.59252697334981	-0.000502985025677792	7.97267333441925	-0.780437719890308	-0.950371216713978	-0.0417664548216882	7.63967379801322	-1.12040462907319	-1.19353942132574	-0.126911985687909	Tb427_010010700
Chr1_core_Tb427v10	142771	367	+	45	11	6	1	45	11	6	1	42	42	39	42	4.51567829812785	-1.35488820045792	-1.58242311225665	-0.000502985025677792	4.10411717916989	-2.2953677284564	-1.70629008858412	-0.241170074242607	3.04637857045993	-4.17962051706027	-2.05106099693161	-0.501047700628735	Tb427_010010700
Chr1_core_Tb427v10	143190	494	-	3447	1887	91	122	3438	1877	91	118	41	41	41	39	11.3167978827506	-0.717891038952364	-2.05053316657938	-0.0546266461540161	9.13351733734269	-5.21113214821291	-6.82669030334887	-7.96594849800584	9.34398638770196	-4.65265961683692	-5.68963402090891	-5.84334531493321	Tb427_010010700
Chr1_core_Tb427v10	143361	381	+	63	47	91	62	63	47	91	62	42	42	41	41	5.77927014755156	0.217947379567178	0.341491850441715	0.000502985025677792	6.2521922625281	0.991526217291529	1.02416155829377	0.0502857995355095	5.97723448571713	0.866228110899715	0.750969870525046	0.0489795757057776	Tb427_010010700
Chr1_core_Tb427v10	143443	413	+	202	125	129	146	202	125	129	146	41	41	42	41	7.31666082586138	-0.169976790590413	-0.34830016751729	-0.000502985025677792	7.33929319272927	-0.332631058898461	-0.38460860166821	-0.00727128541313752	7.42826747609712	0.113857393099336	0.118661284055792	0.00541582605982444	Tb427_010010700
Chr1_core_Tb427v10	145169	432	+	29	20	53	12	29	20	53	12	41	38	41	40	4.62009752698996	0.108184551227502	0.129776950094927	0.000502985025677792	5.31205501788149	1.40590719832784	1.2809183881613	0.0977414812005872	4.26324961956828	-0.284972880610534	-0.182935900065374	-0.00834000848668345
Chr1_core_Tb427v10	145772	457	-	15	17	26	12	15	17	26	12	41	42	42	42	4.04173966366592	0.779950960647859	0.802563056383788	0.000502985025677792	4.34105838247504	1.30640241223954	1.01458652420971	0.0494426018917255	3.7990262500808	0.590559619980311	0.343976442045579	0.0161712576381023	Tb427_010010800
Chr1_core_Tb427v10	146539	399	-	89	26	46	14	89	26	46	14	41	41	41	42	5.60586811591373	-1.11474813327158	-1.68419686304979	-0.000502985025677792	6.01148729418614	-0.449120656532501	-0.450408077569038	-0.0089299951439747	5.17089838619591	-1.65786949279571	-1.2623138734587	-0.145470613223723	Tb427_010010800
Chr1_core_Tb427v10	147065	512	+	71	20	33	22	71	20	33	21	39	41	40	38	5.25871167069824	-1.15758078999212	-1.61982543369227	-0.000502985025677792	5.61298026361808	-0.562416966552378	-0.535031369647965	-0.0111573634427071	5.32586221655403	-0.708304882723296	-0.553810097593697	-0.0300974994193094
Chr1_core_Tb427v10	147559	429	-	5951	5162	4691	6234	5938	5148	4680	6214	42	42	42	41	12.4364458865358	-0.147649787176864	-0.436995882577456	-0.000502985025677792	12.3674355809165	-0.685261092542774	-0.996332146909301	-0.046221458768087	12.5725478793441	-0.230998011771608	-0.321401992848417	-0.0152867115984319	Tb427_010010900
Chr1_core_Tb427v10	147574	495	+	19	13	0	12	19	13	0	12	42	40	NA	39	4.02014486051286	0.0729827619448248	0.0746514540282131	0.000502985025677792	1.64270110943112	-5.44911802326336	-2.30713944817231	-0.614947013234346	3.96462920431849	0.282005568308485	0.170183268305475	0.00720031974706158	Tb427_010010900
Chr1_core_Tb427v10	147700	473	+	268	202	400	214	268	202	400	213	42	42	41	41	7.8652781878787	0.0570224511270743	0.125721953166594	0.000502985025677792	8.35721835519706	0.716751462015992	0.896792243113829	0.0362850233853398	7.90680605774248	0.140735834113432	0.153877789814668	0.00693953088574572	Tb427_010010900
Chr1_core_Tb427v10	147927	576	-	28	17	34	10	28	17	34	10	42	41	41	42	4.48108651555485	-0.07568415633245	-0.0876064271167743	-0.000502985025677792	4.97070723547145	0.829533242614031	0.717089005370235	0.0215096562827938	4.11260371847175	-0.500343329562644	-0.311440282747342	-0.0152867115984319	Tb427_010010900
Chr1_core_Tb427v10	148275	416	-	39	20	37	13	39	20	37	13	42	41	41	42	4.83066637639759	-0.306714568548494	-0.387805253840913	-0.000502985025677792	5.26629971933649	0.473718598714166	0.428668952246727	0.00791091455436921	4.52933412517029	-0.579240090426066	-0.391969242037094	-0.0184575695387036	Tb427_010010900
Chr1_core_Tb427v10	148367	406	+	197	191	378	281	197	191	378	279	42	41	41	41	7.60345471249471	0.44678205199245	0.95254336027934	0.000502985025677792	8.0949291665251	1.12199594121339	1.37858734399219	0.121458148023058	7.88134997757235	0.982358659411681	1.07151213254212	0.0983924392393894	Tb427_010010900
Chr1_core_Tb427v10	148397	441	+	16	8	4	0	16	8	4	0	41	42	42	NA	3.5659284803044	-0.387070639953525	-0.347824444651129	-0.000502985025677792	3.10715956040038	-1.53240228026098	-0.928153151700274	-0.0400146901156506	1.52219705967923	-4.90753738934461	-1.62412883702237	-0.281263517391097	Tb427_010010900
Chr1_core_Tb427v10	149031	439	-	511	386	298	329	508	386	298	329	41	41	42	42	8.79645751683509	-0.0308258818957554	-0.0751484198221009	-0.000502985025677792	8.61008877550507	-0.678328827603144	-0.862568753790183	-0.0336581943258247	8.68136254237669	-0.345873764228205	-0.403910579508175	-0.0199096875168049	Tb427_010011000
Chr1_core_Tb427v10	149309	513	+	345	312	525	465	343	310	523	464	41	41	41	41	8.36012713996885	0.269466931332972	0.628902279871615	0.000502985025677792	8.73504442717522	0.685319884969139	0.878062512975713	0.0336581943258247	8.64758962897353	0.725402767104854	0.844932968534416	0.0611900939232957	Tb427_010011000
Chr1_core_Tb427v10	150152	325	-	848	869	883	800	846	867	881	799	41	42	42	41	9.74640653342463	0.322716444200608	0.849014930954091	0.000502985025677792	9.75792858704714	-0.00142723585956295	-0.00192594232886447	-4.55722448272149e-05	9.68676422102946	0.0157644463349172	0.0196787518929563	0.00106672498737445	Tb427_010011000
Chr1_core_Tb427v10	150227	450	+	44	68	88	44	44	67	88	44	42	40	41	42	5.78688275696346	1.25884660640814	1.97552779459743	0.0315644451182509	5.9716694905247	1.49186322416408	1.48859957251498	0.153200051154315	5.4757334309664	0.948790449106541	0.760575282948197	0.0501535674652129	Tb427_010011000
Chr1_core_Tb427v10	150994	449	+	183	97	72	31	183	96	72	31	42	41	42	41	7.06348328329641	-0.367471525250778	-0.725184599000772	-0.000502985025677792	6.84977267142907	-0.951142681128722	-1.04947536847383	-0.0546762425511326	6.24845808817156	-1.69727571462602	-1.53014518319553	-0.239175376445557	Tb427_010011100
Chr1_core_Tb427v10	151065	522	-	67	66	95	75	67	66	95	75	42	41	41	41	6.06604901627601	0.604741653963549	1.00356926000435	0.000502985025677792	6.32712221254329	0.955595750300749	0.995810075717336	0.046221458768087	6.15761016818795	1.02103782283614	0.908740318425184	0.0686826132915067	Tb427_010011100
Chr1_core_Tb427v10	151233	416	-	328	127	232	180	325	126	232	179	41	41	42	41	7.67705149859059	-0.881676242891426	-1.89803553514621	-0.0139910001513283	8.11041823315886	-0.317803197043434	-0.39091641928053	-0.00727128541313752	7.92780229360475	-0.404488771398166	-0.443132680652324	-0.0223187962419386	Tb427_010011100
Chr1_core_Tb427v10	151663	409	-	2011	1263	852	690	2004	1260	847	687	41	41	41	41	10.6386329857852	-0.461799043099069	-1.28013238853282	-0.000502985025677792	10.3548060232686	-1.37278870099047	-1.89600917718298	-0.335888732421111	10.2027768134418	-1.53041517778841	-1.9631837579848	-0.45052290468958	Tb427_010011100
Chr1_core_Tb427v10	151756	505	-	110	64	79	43	110	64	78	43	42	41	41	41	6.39956490740734	-0.170057319431947	-0.300405862005343	-0.000502985025677792	6.55039275733789	-0.047044223423778	-0.0502833232397662	-0.000985254268527829	6.11542302762008	-0.47842679771177	-0.423237491060485	-0.0205244197355345	Tb427_010011100
Chr1_core_Tb427v10	152173	443	-	57	28	56	26	57	28	55	26	41	40	41	41	5.33919003255456	-0.368061548934984	-0.524506718491271	-0.000502985025677792	5.83283450667978	0.48860745513064	0.478842357888001	0.0104689784417265	5.28670525275379	-0.155483928412638	-0.120766217881572	-0.00568216850721864	Tb427_010011100
Chr1_core_Tb427v10	152305	384	-	2084	2704	4596	5682	2082	2699	4584	5672	42	41	41	41	11.2133159194809	0.535601006572921	1.52358976192578	0.000502985025677792	11.5959028410377	0.871240822086493	1.24706167113625	0.0885070268377242	11.7488978602568	1.24069108452872	1.6894734440185	0.309462026193132	Tb427_010011100
Chr1_core_Tb427v10	152637	420	+	751	426	161	23	750	426	159	23	42	42	41	40	9.14501561261733	-0.475320506848183	-1.19493885595351	-0.000502985025677792	8.44450982430515	-2.09213982714751	-2.63270382416803	-0.87208555102309	7.054109072797	-4.32662627319198	-4.32499016326283	-3.19258699706966	Tb427_010011100
Chr1_core_Tb427v10	152983	539	-	71	10	11	2	70	10	11	2	39	41	38	24	4.77609437977857	-2.12943486117102	-2.65641853719068	-0.303555163901406	4.8417166464177	-2.08300226612655	-1.76346834928269	-0.267378113608306	3.74089971583288	-3.94600533364709	-2.26951827092234	-0.651423268385859	Tb427_010011100
Chr1_core_Tb427v10	153039	377	+	57	12	49	24	57	12	49	24	41	40	40	40	4.74467312035955	-1.56438929094181	-1.93636294466551	-0.0213744913864873	5.73742333551199	0.306012445445362	0.296107393273219	0.0061324251103238	5.23009994752979	-0.265609671133435	-0.204315962084608	-0.00929654432873613	Tb427_010011100
Chr1_core_Tb427v10	153771	387	+	4592	1740	53	22	4575	1732	53	21	42	41	42	40	11.4651750523612	-1.26111554284188	-3.62244007740807	-1.09133375494571	8.95326549619993	-6.37398480102722	-8.26939895081906	-11.7955310480579	8.32845855116419	-7.30830375222668	-8.29654854879971	-12.8945796876327	Tb427_010011200
Chr1_core_Tb427v10	153882	241	-	16	10	0	0	16	10	0	0	42	40	NA	NA	3.71835577106861	-0.0698985120240347	-0.0656549086550981	-0.000502985025677792	1.52219705967923	-5.26368545165388	-2.15795738228033	-0.504009522100815	1.52219705967923	-4.90753738934462	-1.62412883702238	-0.281263517391097	Tb427_010011200
Chr1_core_Tb427v10	153895	453	-	21	25	32	24	21	25	31	24	41	40	40	41	4.5493450483368	0.876831916005387	1.03299961080106	0.000502985025677792	4.72431628386528	1.14726302469046	0.952541679837395	0.0418676909873818	4.52048729940865	1.15773548950981	0.782090297708135	0.0530712898300345	Tb427_010011200
Chr1_core_Tb427v10	154377	426	-	775	559	444	310	773	558	443	309	42	42	41	41	9.36348864600624	-0.148971887563754	-0.381148707519554	-0.000502985025677792	9.19751128993293	-0.787299788134234	-1.03480412912674	-0.0520424954700003	8.93871621462829	-1.08169328771814	-1.28735675038072	-0.152892893048628	Tb427_010011200
Chr1_core_Tb427v10	154476	446	+	31	18	32	10	31	18	32	10	41	40	41	42	4.59336664456443	-0.135505392494222	-0.161448398251669	-0.000502985025677792	4.99982386826419	0.598872959870913	0.520099104029121	0.0111573634427071	4.18479867313934	-0.637799531198986	-0.40294461237991	-0.0198592970840546	Tb427_010011200
Chr1_core_Tb427v10	154744	497	-	15	1	3	5	15	1	3	5	42	42	42	38	2.26957940555402	-2.94453337310139	-1.76230797906934	-0.000502985025677792	2.88077561622224	-1.86270450539525	-1.07205238517509	-0.0579213380617558	3.20681396451209	-0.71027881614748	-0.362020483720325	-0.0183352434151587	Tb427_010011200
Chr1_core_Tb427v10	155287	444	+	21	6	14	11	21	6	14	11	41	41	42	40	3.5633522364216	-1.15618140185629	-1.03816851153297	-0.000502985025677792	4.14212287491484	-0.0524861330232651	-0.0392961621138729	-0.000985254268527829	3.97491335537956	0.0221159411724015	0.0133754570953207	0.000850426308078493	Tb427_010011200
Chr1_core_Tb427v10	155354	503	+	797	432	558	287	796	431	556	286	41	41	41	41	9.19794851558816	-0.545700787739809	-1.37788581656641	-0.000502985025677792	9.38237708956777	-0.523630823630128	-0.69461220073491	-0.0215096562827938	8.90337942724198	-1.22629248027244	-1.45577540814886	-0.209101362121185	Tb427_010011200
Chr1_core_Tb427v10	155475	364	-	1310	855	995	881	1307	849	992	874	41	41	41	41	10.0482628414089	-0.35470183997672	-0.951581675003601	-0.000502985025677792	10.1575895720245	-0.507001129613938	-0.695230438740887	-0.0215096562827938	10.0698591988243	-0.538108106589307	-0.685722491610757	-0.0433056550302937	Tb427_010011200
Chr1_core_Tb427v10	155476	363	-	3	9	2	13	3	8	2	13	40	33	41	35	2.52764121775059	1.89982120649557	1.23769806039092	0.000502985025677792	1.56464150847248	-0.684898606183014	-0.284006164930373	-0.005808267354269	2.78112121211054	2.61322504554778	1.20258375054324	0.130096488636307	Tb427_010011200
Chr1_core_Tb427v10	155806	450	-	89	40	111	49	89	40	111	49	41	41	41	41	5.91183289007444	-0.511576867010879	-0.823490049705378	-0.000502985025677792	6.64235783859228	0.733415160609387	0.791816987312672	0.0263597641376307	6.05658619867193	0.0219091180347254	0.0192170643436907	0.00106672498737445	Tb427_010011200
Chr1_core_Tb427v10	155836	475	+	9	8	11	5	9	8	11	5	40	42	42	42	3.16769517734696	0.372418034222022	0.297000384697645	0.000502985025677792	3.3857447347503	0.679025508839656	0.436949809589171	0.00837308063444488	2.85367956604044	-0.100443865808655	-0.047052001638432	-0.00219726042795757	Tb427_010011200
Chr1_core_Tb427v10	155889	309	-	34	17	8	1	34	17	8	1	41	41	42	42	4.61890373686157	-0.346007700930852	-0.414941016228271	-0.000502985025677792	4.09799364901425	-1.5097061191038	-1.12096164664483	-0.0651795361831229	2.84674347874966	-3.83760964356174	-1.79465330859081	-0.359586822602547	Tb427_010011200
Chr1_core_Tb427v10	155937	433	-	570	481	648	625	568	480	648	624	41	41	41	41	9.03373753206607	0.107346844650878	0.267329376291573	0.000502985025677792	9.24852292027019	0.193489934586057	0.254978458432083	0.00332251759200073	9.22247457522725	0.317552500195739	0.385308154589129	0.0183352434151587	Tb427_010011200
Chr1_core_Tb427v10	156439	469	-	11	2	10	7	11	2	10	7	42	42	42	41	2.42274502547219	-1.75609429875203	-1.10552801785878	-0.000502985025677792	3.45793968941789	0.286261970281092	0.187044032843303	0.00199541380233066	3.21522627583277	0.169862817433196	0.0867475153464811	0.00541582605982444
Chr1_core_Tb427v10	157003	278	+	205	154	236	304	205	154	236	304	42	42	42	42	7.47722880579303	0.0927327564267252	0.194359653841029	0.000502985025677792	7.78434547851054	0.441106327716035	0.529456363818979	0.0111573634427071	7.96664650079401	1.01699483676927	1.11819469553467	0.108861794113433
Chr1_core_Tb427v10	157925	448	+	112	111	69	9	112	111	69	9	42	42	42	42	6.80734054556867	0.557416021376616	1.05623233263013	0.000502985025677792	6.46636113197027	-0.256422159440124	-0.271519265761738	-0.00417849182732146	5.03085435233031	-2.59301796607265	-1.92630119416207	-0.427500684955096	Tb427_010011300
Chr1_core_Tb427v10	158108	458	-	505	404	251	51	503	401	250	51	42	41	42	41	8.8207815871665	0.0496947611165476	0.121421627839002	0.000502985025677792	8.47799093585427	-0.886254052615661	-1.11765182220403	-0.0647921493336535	7.33403390454312	-2.69214862276951	-2.77741482308235	-1.10016188572256	Tb427_010011300
Chr1_core_Tb427v10	158262	407	+	2803	2704	2820	2691	2802	2699	2811	2684	42	42	42	42	11.4270797683099	0.0900059172481501	0.258169073533686	0.000502985025677792	11.4573742880356	-0.24697141029207	-0.352347861523126	-0.00706079870814725	11.4236040322429	-0.224189191083243	-0.302172521076178	-0.0140465976589675	Tb427_010011300
Chr1_core_Tb427v10	158272	475	-	313	176	223	64	313	175	222	64	41	41	41	41	7.87792300303661	-0.36610651598769	-0.8084434683278	-0.000502985025677792	8.04822632699268	-0.296409780744344	-0.362966708909534	-0.00706079870814725	7.15177444411265	-1.63250984159983	-1.65036416453958	-0.292106514882191	Tb427_010011300
Chr1_core_Tb427v10	158509	512	-	28	29	22	3	28	29	22	3	42	41	42	42	4.85776653176329	0.689901054472019	0.878112952892589	0.000502985025677792	4.66237155524721	0.208347131798427	0.1711848988176	0.00185264479238127	3.32012246811117	-2.2144247576748	-1.15877703393909	-0.11822936929547	Tb427_010011300
Chr1_core_Tb427v10	158603	494	+	33	20	25	8	33	20	25	8	40	41	41	40	4.71182059753793	-0.0722619468019312	-0.0887132705681519	-0.000502985025677792	4.86925726621463	0.159922105591332	0.136000756909365	0.00185264479238127	4.07677601585406	-1.04212967040433	-0.643871715086821	-0.0386653733771692	Tb427_010011300
Chr1_core_Tb427v10	159128	466	-	148	123	166	102	148	123	166	102	41	41	42	41	7.08134317619272	0.277185937069275	0.548509618751226	0.000502985025677792	7.29684874393601	0.484164377831352	0.557689170921955	0.0115440081865549	6.94689961015311	0.164365137493504	0.162235641565347	0.00698544301079276	Tb427_010011300
Chr1_core_Tb427v10	159176	444	+	311	206	359	245	311	205	358	244	42	41	42	41	7.98654316222172	-0.141806139924205	-0.317286793854667	-0.000502985025677792	8.38646815673165	0.341980235317352	0.428711642332721	0.00791091455436921	8.11133378366935	0.0709995667361417	0.0790983650262267	0.00497303175913142	Tb427_010011300
Chr1_core_Tb427v10	159556	461	+	144	79	55	52	144	79	55	52	42	41	42	42	6.74390431889252	-0.285610833764089	-0.535560322757785	-0.000502985025677792	6.48467077442539	-0.944400129943803	-1.00206521068022	-0.0482231498858191	6.4445856000834	-0.649190021198561	-0.601221562649446	-0.0337580958554385	Tb427_010011300
Chr1_core_Tb427v10	160158	412	+	478	384	347	214	478	384	346	214	41	41	42	41	8.74460745122393	0.0625292126768715	0.151694763128073	0.000502985025677792	8.67162214104845	-0.371990080363658	-0.474804785511713	-0.0100111947864396	8.32360447599279	-0.791561694543372	-0.898231332390276	-0.0661126800250285
Chr1_core_Tb427v10	160208	486	+	1659	2222	4739	2757	1654	2214	4724	2745	41	41	41	41	10.9072503088977	0.607419451732638	1.70541653449813	0.000502985025677792	11.4535260334078	1.25868311443199	1.7955636648491	0.281912016265799	11.0628390422785	0.615544654218531	0.819199061960359	0.0549979563897494
Chr1_core_Tb427v10	161596	383	+	104	55	14	0	104	55	14	0	42	41	42	NA	6.25088749921549	-0.295631507773294	-0.508177768958497	-0.000502985025677792	5.28267006360423	-2.30124500931501	-2.08750746709578	-0.456948117961972	2.85367956604044	-7.01930710308325	-3.28812961006596	-1.67910572304154	Tb427_010011400
Chr1_core_Tb427v10	161777	462	-	177	137	68	7	177	137	68	7	42	42	41	42	7.28748151140203	0.155000540966683	0.316278027786522	0.000502985025677792	6.78485364867629	-0.975895156468561	-1.06961314503237	-0.057811684451661	5.18928290500028	-3.59764020127275	-2.74801526735908	-1.07035395138981	Tb427_010011400
Chr1_core_Tb427v10	162081	410	+	197	263	141	63	197	263	141	63	42	42	42	42	7.83368399735084	0.883286890515287	1.93983519756784	0.022876614393342	7.38518354294817	-0.176157065668942	-0.20451525087735	-0.00235798430312079	6.80719676491831	-0.903508698758731	-0.876780457485878	-0.065744653306795	Tb427_010011400
Chr1_core_Tb427v10	162199	458	-	564	429	113	13	563	428	113	13	41	41	42	42	8.94367204595573	-0.0341070138120755	-0.0842696927399118	-0.000502985025677792	7.98368912903196	-2.11092492293155	-2.57266888560907	-0.81963291141716	6.44785863646823	-4.57498377496896	-4.23880060258925	-3.04727242089709	Tb427_010011400
Chr1_core_Tb427v10	162246	467	+	92	36	6	0	92	36	6	0	41	42	41	NA	5.86060300969817	-0.707371713869917	-1.12694916092893	-0.000502985025677792	4.6159105893287	-3.28318967795587	-2.67626840751605	-0.908159672882785	2.76569073025816	-6.87055664588267	-3.1497891889236	-1.51234111784888	Tb427_010011400
Chr1_core_Tb427v10	163223	410	-	32	12	5	0	31	10	5	0	35	32	37	NA	4.33311200140159	-0.757329185012673	-0.843247984027462	-0.000502985025677792	3.74089971583288	-2.09706703456262	-1.45235196209176	-0.143085060030733	2.01118390651423	-5.64820799256537	-2.13441169058631	-0.55556655684622
Chr1_core_Tb427v10	165054	511	-	30	11	14	5	30	11	14	5	41	42	42	42	4.22714964680995	-0.791465686980485	-0.856652777024616	-0.000502985025677792	4.39435916634523	-0.53641736384159	-0.420608565980074	-0.00791091455436921	3.69508447810009	-1.58680478692137	-0.903528856562823	-0.0674990752076635	Tb427_010011500
Chr1_core_Tb427v10	165092	424	+	534	209	218	148	533	207	218	148	42	41	42	41	8.38642628570992	-0.939444974837412	-2.19868613312201	-0.100087377274837	8.41676780361054	-1.16011502435988	-1.45723210084485	-0.144398986114999	8.13818262926063	-1.43954873013064	-1.60758653570027	-0.272408758388229	Tb427_010011500
Chr1_core_Tb427v10	165264	223	-	438	210	121	182	438	210	121	182	42	42	42	42	8.24705472775556	-0.633584517546212	-1.46066466456498	-0.000502985025677792	7.85062276802526	-1.62448070551003	-1.95995733385376	-0.372928011959715	8.14409284310606	-0.857887504439283	-0.958529377480651	-0.0777673155599479	Tb427_010011500
Chr1_core_Tb427v10	165453	422	-	59	24	48	34	59	24	48	34	41	41	41	41	5.25476380371158	-0.635369418532342	-0.888284328849459	-0.000502985025677792	5.74736530274754	0.22643191468056	0.21939615133353	0.00235798430312079	5.50167111004306	0.160302582475159	0.129049319509994	0.00663140117602725	Tb427_010011500
Chr1_core_Tb427v10	165474	430	-	96	60	148	116	96	60	148	116	42	41	42	42	6.25566013727134	-0.0565587227949893	-0.0973085651528218	-0.000502985025677792	6.90338807903442	1.00243055406034	1.11209265454222	0.0641548530794267	6.72832159096118	1.02415857200816	0.984130731902232	0.0815897325336174	Tb427_010011500
Chr1_core_Tb427v10	165852	394	+	227	228	478	493	227	228	477	492	42	41	41	41	7.83288654507206	0.473747504679044	1.04031970054419	0.000502985025677792	8.36604892478604	1.21111567930337	1.51622470364779	0.162734219283829	8.38831450477123	1.46898802766624	1.67597663349249	0.302205054539422
Chr1_core_Tb427v10	165980	427	-	22	18	27	17	22	18	27	17	41	41	42	42	4.35065323097931	0.339637021199185	0.379929909376224	0.000502985025677792	4.63660640492717	0.838017676864819	0.685527661603262	0.0215096562827938	4.31056805663732	0.594814559837687	0.385495461101769	0.0183352434151587
Chr1_core_Tb427v10	166308	418	-	28	14	14	1	28	14	13	1	42	42	39	42	4.34543550464616	-0.353124844534449	-0.394472791553854	-0.000502985025677792	4.34543550464616	-0.441916539410979	-0.343475550020754	-0.00706079870814725	2.70892625744295	-3.60534994781279	-1.62984726541344	-0.281263517391097	Tb427_010011600
Chr1_core_Tb427v10	166762	480	-	17	10	13	9	15	9	13	9	38	38	40	41	3.76080021986186	-0.151541162672011	-0.14408599809795	-0.000502985025677792	3.94208525955422	0.11920387740831	0.0859044720976085	0.00185264479238127	3.68860526519428	0.00206704522689916	0.00117530357911388	0.000141620814227978	Tb427_010011600
Chr1_core_Tb427v10	167082	469	-	79	45	15	1	79	45	15	1	42	42	42	42	5.91033879774153	-0.172645289926818	-0.277825367409306	-0.000502985025677792	5.13353963283562	-1.80655864330034	-1.60209212133182	-0.19580127732977	3.44892272800276	-4.88906537756826	-2.63491641325587	-0.963897007828615
Chr1_core_Tb427v10	167900	465	-	418	234	299	122	418	233	299	122	42	42	42	42	8.29126396253286	-0.414744621954412	-0.960799955760209	-0.000502985025677792	8.46774800266956	-0.360186585078243	-0.453931354651406	-0.0089299951439747	7.82286087577646	-1.28681254226724	-1.39577869634797	-0.188013083254641
Chr1_core_Tb427v10	167980	471	+	76	21	32	11	76	21	32	11	41	39	41	39	5.34182629869738	-1.18659764697693	-1.69196488275443	-0.000502985025677792	5.63987782786055	-0.705507866013356	-0.673655502877392	-0.0194947644261171	4.89047489937483	-1.75856679867878	-1.27374525201461	-0.148622328404559	Tb427_010011700
Chr1_core_Tb427v10	168167	500	+	10	20	1	0	10	20	1	0	42	40	42	NA	3.87493471369842	1.55898781949254	1.53117996163679	0.000502985025677792	1.98863996174996	-2.8234083574943	-1.30838648278411	-0.102762347530166	1.19615871138938	-4.43645273908554	-1.33998521189255	-0.168951501234396	Tb427_010011700
Chr1_core_Tb427v10	168352	504	-	527	526	629	391	527	526	629	388	42	42	42	41	9.04165850231013	0.348580124670087	0.868674178745163	0.000502985025677792	9.17054492565678	0.274407487778068	0.36017267673838	0.00706079870814725	8.82794789044279	-0.170023715866001	-0.200741157190336	-0.00929654432873613	Tb427_010011700
Chr1_core_Tb427v10	168373	528	+	102	77	75	31	100	76	75	30	41	41	41	39	6.47780225238984	0.197088073413604	0.353059954378625	0.000502985025677792	6.45894241941526	-0.00173500441750724	-0.00183561634196469	-4.55722448272149e-05	5.82838001150268	-0.791465558116888	-0.670934749225443	-0.0411903847992639	Tb427_010011700
Chr1_core_Tb427v10	168564	456	+	2	4	18	1	2	4	18	1	42	42	41	42	1.74592654816484	1.19413448908822	0.598587150608389	0.000502985025677792	2.76569073025816	3.13940488768987	1.75944109743311	0.265406798099124	0.953445297804259	-0.927730936534944	-0.261407767004203	-0.0119885986022839	Tb427_010011700
Chr1_core_Tb427v10	169150	456	+	268	142	65	39	262	142	65	39	39	39	39	39	7.61179819351876	-0.42352979383246	-0.903970335415332	-0.000502985025677792	7.05110063976143	-1.67671931489811	-1.88745474218522	-0.332311424980272	6.68627951308126	-2.0037419651879	-1.91521648540602	-0.419926556142439	Tb427_010011700
Chr1_core_Tb427v10	169190	285	-	18	14	0	6	18	14	0	5	42	42	NA	36	4.03371718037826	0.252886629183924	0.259642016826135	0.000502985025677792	1.60472668281448	-5.39045144286985	-2.25933639921454	-0.578811698372951	3.45494654188502	-0.66892627772138	-0.361004687528937	-0.0183352434151587	Tb427_010011700
Chr1_core_Tb427v10	169221	435	-	186	93	48	27	186	91	48	27	42	40	42	42	7.04496314007144	-0.449539743510878	-0.884616666514383	-0.000502985025677792	6.57147233122118	-1.5177746279658	-1.62604613646722	-0.204806351253374	6.16219576688995	-1.90298669297732	-1.69479860395304	-0.312828727082939	Tb427_010011700
Chr1_core_Tb427v10	169423	442	+	25	1	3	0	25	1	3	0	41	40	42	NA	2.62869392134633	-3.6154417315392	-2.43373838578587	-0.192711319322101	3.23989013201455	-2.49242250769821	-1.55430312339311	-0.176843479390876	1.83621267098575	-5.37848902295814	-1.93949638252642	-0.437915722875477	Tb427_010011700
Chr1_core_Tb427v10	169437	453	+	247	111	131	57	247	109	131	57	41	41	41	42	7.37609230744364	-0.636113829412996	-1.31455554561427	-0.000502985025677792	7.49510185212964	-0.625405305657283	-0.733050839713547	-0.0215096562827938	6.89838738295567	-1.39478336584828	-1.36870120116187	-0.17880513798366	Tb427_010011700
Chr1_core_Tb427v10	169497	454	-	28	28	7	5	28	28	7	5	42	41	42	42	4.83289001416474	0.639567665746406	0.809101359897938	0.000502985025677792	3.86989030488663	-1.44172182884218	-1.02442237080448	-0.0502857995355095	3.64616081640102	-1.49726389915852	-0.843399974684867	-0.060875955565695	Tb427_010011700
Chr1_core_Tb427v10	169762	433	+	189	139	115	64	189	139	115	63	41	41	41	41	7.34508767500014	0.0753224388655419	0.154972963462394	0.000502985025677792	7.20890153979357	-0.381160120257957	-0.435523115805031	-0.00816498403225137	6.78864064679717	-0.816772341013434	-0.790790253167558	-0.0530712898300345	Tb427_010011700
Chr1_core_Tb427v10	169766	401	-	55	45	68	39	54	45	68	38	41	42	42	41	5.6511052532744	0.353543914267569	0.539308755397568	0.000502985025677792	5.94622397465532	0.80634330506786	0.801965321912749	0.0279888067930407	5.5490983072636	0.451709137958507	0.366455100836137	0.0183352434151587	Tb427_010011700
Chr1_core_Tb427v10	169890	471	+	224	130	148	106	224	129	148	105	42	41	42	41	7.41923881565552	-0.272588315707943	-0.566743440680029	-0.000502985025677792	7.51244537777096	-0.312147250630812	-0.366416254914142	-0.00706079870814725	7.27264062748349	-0.45689441432673	-0.468199791491111	-0.0236650100805122	Tb427_010011700
Chr1_core_Tb427v10	169952	405	+	369	285	434	227	369	284	433	225	42	41	41	41	8.3433887447545	0.0438101574674712	0.102064487667012	0.000502985025677792	8.64632146048028	0.327036858146273	0.416786679736982	0.00744666221193766	8.17957664461611	-0.301173048490901	-0.337556984787652	-0.015510876611387	Tb427_010011700
Chr1_core_Tb427v10	170143	414	-	211	108	177	82	211	108	177	82	41	40	41	41	7.24303254278222	-0.43507849468472	-0.882045839099213	-0.000502985025677792	7.598094533756	0.0171358821201475	0.0202604756746571	0.000470300515166427	7.04541803368288	-0.683626855124771	-0.682675436437084	-0.0433056550302937	Tb427_010011700
Chr1_core_Tb427v10	171250	473	-	15	11	17	5	15	11	17	5	41	38	38	40	3.73887913322194	0.153123542396719	0.144678332277101	0.000502985025677792	4.04173966366592	0.680407620798888	0.499836265580778	0.0111573634427071	3.20681396451209	-0.710278816147482	-0.362020483720326	-0.0183352434151587
Chr1_core_Tb427v10	171419	441	-	5	4	10	7	5	4	10	7	41	37	38	39	2.3146783100398	0.141430905277812	0.0859216164997056	0.000502985025677792	2.92587452070803	1.22914613031655	0.714743008201908	0.0215096562827938	2.68316110712291	1.08157729513356	0.485825573708442	0.0256895010946866
Chr1_core_Tb427v10	171419	443	-	32	27	128	37	32	27	126	36	40	36	37	36	4.90186376327656	0.400086569673077	0.514734509664639	0.000502985025677792	6.01399618111117	2.47850514242173	2.48639726287093	0.751170176379875	5.12559325176217	1.17625895578127	0.888563600472625	0.065744653306795
Chr1_core_Tb427v10	173393	397	+	16	14	14	23	16	14	14	23	42	42	42	42	3.95118755724301	0.41257679705888	0.413990239581068	0.000502985025677792	3.95118755724301	0.308311891758362	0.22257831272595	0.00235798430312079	4.29949148551805	1.46677311502349	0.948492037292697	0.0777673155599479
Chr1_core_Tb427v10	174936	469	+	228	92	9	0	228	92	9	0	41	41	42	NA	7.18371590778719	-0.771192347442116	-1.54982162851141	-0.000502985025677792	5.54198893425083	-4.05222675638696	-3.81683710094888	-2.20979420085706	3.41802517752903	-8.00360751200448	-4.28326439836696	-3.12170243774676
Chr1_core_Tb427v10	175576	461	+	51	18	29	16	51	18	29	16	41	42	42	42	4.94797694640608	-0.835076203031536	-1.08642018224583	-0.000502985025677792	5.28457178827253	-0.255789689842445	-0.232098066497955	-0.00236271757710712	4.86544732327084	-0.666677048376779	-0.480673837715031	-0.0246658622088633	Tb427_010011800
Chr1_core_Tb427v10	176169	427	-	12	2	13	10	12	2	13	10	42	42	42	41	2.48289214233104	-1.86847173700218	-1.19965540445577	-0.000502985025677792	3.6993718459691	0.570492165151933	0.391806684476531	0.00727128541313752	3.51808680627674	0.601115674383482	0.329068727612624	0.0152867115984319	Tb427_010011800
Chr1_core_Tb427v10	176481	468	+	68	20	22	16	68	19	22	16	42	40	42	42	5.22779204378931	-1.09576641793942	-1.52252151250989	-0.000502985025677792	5.2949425896451	-1.05847386614479	-0.961922706489469	-0.0431815432021422	5.07121310115949	-1.08195542208218	-0.809540993110681	-0.0543529609245956	Tb427_010011800
Chr1_core_Tb427v10	177344	487	-	12	6	15	6	12	6	15	6	42	41	40	39	3.17214795395791	-0.41008241077994	-0.327483580320883	-0.000502985025677792	3.7990262500808	0.784784072992393	0.549868522012709	0.0111573634427071	3.17214795395791	-0.167492940658435	-0.0846779827222727	-0.00541582605982444	Tb427_010011800
Chr1_core_Tb427v10	177401	437	+	14	7	19	14	14	7	19	13	41	42	42	39	3.38243579536805	-0.39741274184003	-0.338225455436521	-0.000502985025677792	4.07169160699491	0.936007233178249	0.69153468350969	0.0215096562827938	3.85798099512757	0.909450825832444	0.536495419758827	0.0295928881792949	Tb427_010011800
Chr1_core_Tb427v10	177847	408	-	11	3	14	2	11	3	14	2	40	41	42	41	2.66545843905731	-1.23964510373794	-0.844401622050675	-0.000502985025677792	3.69077147559229	0.792523261606841	0.543347582084083	0.0111573634427071	2.42274502547219	-1.65924103569252	-0.697974683075499	-0.0433056550302937
Chr1_core_Tb427v10	181222	465	+	133	90	144	78	130	90	144	77	40	41	41	41	6.78027090938538	0.0119987686127244	0.0226352512347556	0.000502985025677792	7.11781080709412	0.462097575123508	0.523511970532381	0.0111573634427071	6.67765834028959	-0.00307026624370066	-0.00293140461792287	-0.000223047481384012
Chr1_core_Tb427v10	181952	435	+	64	19	12	1	64	19	12	1	41	40	39	42	5.14831473714275	-1.08143244404671	-1.47526844452869	-0.000502985025677792	4.82754172259899	-1.81424033137287	-1.53236521706112	-0.168805043490225	3.29809487807221	-4.62016734275824	-2.4053943454932	-0.760824160410606
Chr1_core_Tb427v10	182190	449	-	540	565	333	61	537	562	332	61	42	41	42	42	9.11076701086223	0.410259453451975	1.02842136488044	0.000502985025677792	8.72984687945962	-0.615547511701665	-0.788423942852359	-0.0263597641376307	7.51033265653694	-2.57393613391013	-2.70582174898142	-1.02813902857572	Tb427_010011900
Chr1_core_Tb427v10	182198	506	-	260	169	152	14	260	169	152	14	41	41	42	42	7.71514051270743	-0.14030509685826	-0.303537111752423	-0.000502985025677792	7.63890249736438	-0.509238002840154	-0.60412628145601	-0.0171937819092638	5.94156027870304	-3.27255699604585	-2.82208333832174	-1.14560459132254	Tb427_010011900
Chr1_core_Tb427v10	182233	436	+	275	75	46	0	274	75	46	0	41	42	42	NA	7.17215662394812	-1.33293915914837	-2.67412084891071	-0.314386816967508	6.82253365983959	-2.17424325059286	-2.39233903194853	-0.681233044834151	3.55295425428558	-8.24658711740025	-4.54989511408927	-3.58351401910863	Tb427_010011900
Chr1_core_Tb427v10	182643	464	+	52	28	60	5	52	28	60	5	42	41	42	42	5.27356776591543	-0.236625046251702	-0.332236428879134	-0.000502985025677792	5.81655437747036	0.720014484634366	0.704109424407915	0.0215096562827938	4.08683856815171	-2.31724927380198	-1.43469305506172	-0.202277420265165	Tb427_010011900
Chr1_core_Tb427v10	183036	437	-	25	6	0	0	25	6	0	0	42	41	NA	NA	3.68643253005629	-1.39230189543254	-1.29578947112428	-0.000502985025677792	1.83621267098575	-5.75137333429541	-2.56232196354278	-0.814816804860094	1.83621267098575	-5.37848902295814	-1.93949638252642	-0.437915722875477	Tb427_010011900
Chr1_core_Tb427v10	183289	430	+	8	16	2	0	8	16	2	0	41	33	32	NA	3.5659284803044	1.5267919162627	1.37198613264925	0.000502985025677792	2.20469546806885	-1.69827186194423	-0.831213276852824	-0.0295286315129115	1.04373142062517	-4.22249546563376	-1.22108888386459	-0.133815015463908	Tb427_010011900
Chr1_core_Tb427v10	183289	431	+	2121	2107	404	23	2115	2099	402	23	41	41	42	42	11.0460929395601	0.164589930746509	0.464946681107027	0.000502985025677792	9.85543242786036	-2.46323282931834	-3.33763606889416	-1.59592533730482	7.80272890748419	-6.0057287482512	-6.50164836521108	-7.76323221928503	Tb427_010011900
Chr1_core_Tb427v10	183298	347	-	37	23	25	0	37	23	24	0	41	41	41	NA	4.89170377108676	-0.0333439121281696	-0.0427931161768637	-0.000502985025677792	4.95062201623369	-0.00246848384120857	-0.00212703395715255	-4.55722448272149e-05	2.11440934524794	-5.80977124791531	-2.25619302650696	-0.642969356906327	Tb427_010011900
Chr1_core_Tb427v10	183305	420	-	107	88	100	1	107	88	100	1	41	41	42	42	6.60789919983623	0.308682797311961	0.565666037234894	0.000502985025677792	6.69962227038419	0.311692232753827	0.33858053650663	0.00698402747433536	3.66657767515531	-5.28352349220306	-2.98962756421263	-1.32626921921301	Tb427_010011900
Chr1_core_Tb427v10	184033	469	-	12	5	7	0	12	5	7	0	40	34	42	NA	3.05164390420601	-0.663604601479762	-0.51063307838538	-0.000502985025677792	3.27537339269162	-0.356563512222128	-0.224075859331321	-0.00235798430312079	1.32192809488736	-4.61600742323727	-1.4446345962703	-0.206141817378492	Tb427_010011900
Chr1_core_Tb427v10	186157	488	+	15	17	24	31	15	16	23	31	42	40	40	42	4.04173966366592	0.779950960647859	0.802563056383788	0.000502985025677792	4.28445307725104	1.18890804392037	0.91388900251218	0.0377221888127826	4.4657381169434	1.98988122848332	1.32995014064116	0.16671057031434
Chr1_core_Tb427v10	190371	378	-	201	100	168	88	201	100	168	86	41	41	41	40	7.15284385985345	-0.467201529689453	-0.93458690094448	-0.000502985025677792	7.52562040485491	0.0239028054990874	0.0280899010431133	0.000762432409687489	7.06112078930548	-0.516348887136061	-0.516575454928749	-0.0275078940595416
Chr1_core_Tb427v10	192987	456	+	1676	1481	2201	2020	1673	1476	2191	2013	41	41	41	41	10.6220398393775	0.032084878049339	0.0888673184953277	0.000502985025677792	10.9077539483653	0.195363463388372	0.274663078553087	0.0045279799928038	10.8458667019886	0.182874801170779	0.241351847925724	0.011065154574511	Tb427_010012000
Chr1_core_Tb427v10	193266	387	-	198	122	72	75	198	122	72	75	42	41	42	41	7.28481656807277	-0.172681285610575	-0.352219503950245	-0.000502985025677792	6.90645214357895	-1.07298467930115	-1.1907320908972	-0.0775168161655656	6.93569996823402	-0.69266277594387	-0.682772191790236	-0.0433056550302937	Tb427_010012000
Chr1_core_Tb427v10	193324	447	-	378	288	308	123	377	287	308	123	42	41	42	42	8.36828849931561	0.0217970915677893	0.0509159765520221	0.000502985025677792	8.41663808456758	-0.164560788524547	-0.206704703237413	-0.00235798430312079	7.75625836078521	-1.11411723411759	-1.20067283547247	-0.129258811205491	Tb427_010012000
Chr1_core_Tb427v10	193334	417	-	59	27	42	30	59	27	42	30	42	41	41	40	5.3380887384163	-0.468914233731428	-0.668061611113913	-0.000502985025677792	5.65210434972282	0.0432179134977115	0.0413362136928726	0.000985254268527829	5.41277755043541	-0.010340661563102	-0.00820366428658724	-0.000728342238097125	Tb427_010012000
Chr1_core_Tb427v10	193351	518	+	189	168	358	194	188	166	357	193	41	41	41	41	7.48132940967647	0.33439803941148	0.701264154723581	0.000502985025677792	8.0259416734365	1.11552946289855	1.36378944571726	0.118053685452533	7.58484019157864	0.581827009420556	0.616363181415827	0.0354817311583001	Tb427_010012000
Chr1_core_Tb427v10	193373	449	-	34	14	8	5	34	14	8	5	42	42	39	42	4.48325272595287	-0.622529866014378	-0.721000003581483	-0.000502985025677792	4.09799364901425	-1.5097061191038	-1.12096164664483	-0.0651795361831229	3.78397803770773	-1.7504625196541	-1.01625103071341	-0.0878540166122407	Tb427_010012000
Chr1_core_Tb427v10	194603	522	-	219	152	415	273	218	152	413	272	40	40	40	40	7.5153712809928	-0.0250456567199329	-0.0527683435982171	-0.000502985025677792	8.23839089815285	1.07980770365046	1.34021963809879	0.110162776344984	7.93673707616396	0.774484735189468	0.849186408464776	0.0624623523131064	Tb427_010012000
Chr1_core_Tb427v10	194724	482	-	57	33	65	49	57	31	65	48	37	35	37	37	5.45578962070107	-0.135832805333397	-0.198652156528075	-0.000502985025677792	5.93945652624091	0.691373426688742	0.687022502660263	0.0215096562827938	5.73742333551199	0.706165144681407	0.590275452852344	0.0335281675228931	Tb427_010012000
Chr1_core_Tb427v10	194767	448	+	25	4	34	23	25	4	34	23	42	37	42	42	3.4211751717069	-1.9452837147598	-1.6748345277222	-0.000502985025677792	4.89047489937483	0.98984285231095	0.844690596216269	0.0307593790970158	4.61350709682457	0.854715816155366	0.587838110031071	0.0335281675228931	Tb427_010012000
Chr1_core_Tb427v10	194912	488	+	20	11	9	7	20	11	9	7	41	42	42	42	3.94055698033755	-0.235714338997652	-0.235819663189646	-0.000502985025677792	3.80273975903083	-0.634648335341969	-0.445002776874449	-0.00838915992190726	3.6322213001133	-0.576902802949886	-0.323964790146759	-0.0152867115984319	Tb427_010012000
Chr1_core_Tb427v10	196118	429	+	274	181	257	287	273	178	256	284	41	39	40	40	7.80224403850047	-0.126230848731948	-0.276133680253625	-0.000502985025677792	8.05454548053789	0.0984258530622986	0.12058224516568	0.00185264479238127	8.13404024241847	0.475906835436266	0.531264197201583	0.028651523131685	Tb427_010012000
Chr1_core_Tb427v10	196367	436	+	418	223	355	218	417	223	354	218	41	41	41	41	8.25660741686683	-0.480707814046316	-1.10939098546843	-0.000502985025677792	8.59139478108488	-0.133739324276033	-0.169867842410016	-0.00185264479238127	8.24028664102547	-0.552962326382775	-0.623040981466917	-0.0362823038695552	Tb427_010012000
Chr1_core_Tb427v10	196469	414	+	30	8	16	7	30	8	15	7	41	42	39	42	4.00910008940661	-1.24048434283445	-1.26496853710753	-0.000502985025677792	4.48756572846067	-0.344462417211171	-0.274597813006416	-0.0045279799928038	3.9188139665857	-1.10613769256727	-0.661067362620728	-0.0401028436247441	Tb427_010012000
Chr1_core_Tb427v10	196784	493	-	1632	1226	1578	974	1629	1220	1571	971	41	41	42	41	10.4665993974957	-0.188601743530868	-0.518211631382287	-0.000502985025677792	10.6486029108734	-0.217149658114081	-0.302883607563988	-0.0061324251103238	10.3006928258458	-0.747961748989021	-0.963992410157987	-0.0777673155599479	Tb427_010012000
Chr1_core_Tb427v10	196813	377	-	88	14	26	23	88	14	26	23	42	42	42	41	5.16279327260528	-1.96514602558683	-2.68984666456277	-0.32292677196671	5.5977630023231	-1.20730497969824	-1.14609238159904	-0.068570999989599	5.51109720088032	-0.967241105086381	-0.779861611984502	-0.0530712898300345	Tb427_010012000
Chr1_core_Tb427v10	197177	452	-	59	47	51	53	59	47	51	53	42	41	42	41	5.73233668581945	0.313156848552108	0.485920041529389	0.000502985025677792	5.79065914524558	0.309366913599245	0.301495265039799	0.0061324251103238	5.81814237485455	0.758748053077949	0.642191975710719	0.0386653733771692	Tb427_010012000
Chr1_core_Tb427v10	197271	411	+	24	20	24	11	23	20	24	11	41	42	42	41	4.48613092436665	0.370975983436404	0.429976828321799	0.000502985025677792	4.61470984411521	0.547706443004808	0.446367033470488	0.00838915992190726	4.06913590008611	-0.15547231079582	-0.0959046860212882	-0.00541582605982444	Tb427_010012000
Chr1_core_Tb427v10	198146	441	-	6	10	11	12	6	10	11	12	38	38	33	37	3.04637857045993	1.21213674047046	0.931198745661959	0.000502985025677792	3.11200083709905	1.16634830614136	0.707198794438428	0.0215096562827938	3.17214795395791	1.71934000260883	0.869232114871765	0.065744653306795
Chr1_core_Tb427v10	198254	415	+	77	157	431	249	77	156	427	248	41	41	41	41	6.78766621183076	1.59523729187754	3.01302580001766	0.530160006225427	7.5146705772266	2.76083101872785	3.24143466827244	1.48627983443573	7.11951020530575	2.34314653518627	2.36005043272221	0.723719255940675
Chr1_core_Tb427v10	201817	388	-	265	164	221	234	265	164	221	234	42	41	42	42	7.7072559122697	-0.210093520401599	-0.454055815709823	-0.000502985025677792	7.92186546967959	-0.0468701072285005	-0.0568582730849631	-0.00102423860211415	7.96300608165977	0.271473987878402	0.298387287872863	0.0139450439652684	Tb427_010012100
Chr1_core_Tb427v10	201838	408	+	647	432	476	226	644	429	475	224	41	40	41	40	9.047646352549	-0.231406972195044	-0.576971897194993	-0.000502985025677792	9.11753439324193	-0.415682903987403	-0.544096697359682	-0.0111573634427071	8.58105181131008	-1.2065033673504	-1.39805675999728	-0.188013083254641	Tb427_010012100
Chr1_core_Tb427v10	201903	421	-	102	60	38	27	101	59	38	26	41	41	41	41	6.29917166839002	-0.146296034865163	-0.253740036711983	-0.000502985025677792	5.97313332010017	-0.912862452067186	-0.911035428891996	-0.0375674715881769	5.73041990651505	-0.974983174358948	-0.814087811287336	-0.0546156971559568	Tb427_010012100
Chr1_core_Tb427v10	201915	522	-	19	11	18	0	18	11	18	0	40	40	41	NA	3.90448208745963	-0.166026544348442	-0.164428183500256	-0.000502985025677792	4.2474277922456	0.449421271276681	0.343124369802053	0.00706079870814725	1.64270110943112	-5.0862709812626	-1.74009839052656	-0.33612570266177	Tb427_010012100
Chr1_core_Tb427v10	202424	387	-	352	263	416	348	351	261	415	346	42	41	41	41	8.25156929946169	0.00491343544192552	0.0113330704851004	0.000502985025677792	8.58182606632585	0.344006664797046	0.436677830134697	0.00837308063444488	8.45324714657729	0.321368451796689	0.368609002023538	0.0183352434151587	Tb427_010012100
Chr1_core_Tb427v10	202531	459	-	50	52	15	5	50	52	15	5	41	42	41	38	5.68622850020896	0.695358423970124	1.06861442017208	0.000502985025677792	4.80620389656934	-1.15119240468606	-0.968922000827941	-0.0434288523165548	4.05882155069455	-2.26422684490152	-1.39371141665874	-0.188013083254641	Tb427_010012100
Chr1_core_Tb427v10	202902	412	+	114	151	185	280	114	150	184	280	42	41	42	42	7.04118888578495	0.950927565070421	1.8701716778259	0.00793040554252063	7.18723958235887	1.03270283297499	1.17761965088348	0.0753435138437659	7.48553037435287	1.86015166781812	1.95039902663629	0.440561701896725	Tb427_010012100
Chr1_core_Tb427v10	202924	429	-	1700	1515	98	90	1698	1513	97	90	42	41	41	41	10.6486607137461	0.0420170751241548	0.116531757834183	0.000502985025677792	8.67689755508211	-4.02095021649479	-5.13393971942367	-4.35816042603898	8.61579458889552	-3.93016110030132	-4.56651584442298	-3.61301602472858	Tb427_010012100
Chr1_core_Tb427v10	203000	448	+	109	146	246	198	109	145	246	197	41	41	41	41	6.98477195701171	0.972934469016358	1.89673614790953	0.0139910001513283	7.36011544798954	1.47962818934255	1.71401438270975	0.243309682473957	7.20389112837207	1.49437591266344	1.51965662302099	0.234222000606889	Tb427_010012100
Chr1_core_Tb427v10	203198	408	+	162	216	209	151	161	214	209	149	41	41	42	41	7.55125956132127	0.910600162237245	1.92788581335564	0.0197644736379178	7.52755117080758	0.648126265408215	0.761784338973498	0.0234565593952998	7.29373494569438	0.512184828363704	0.52608091240493	0.0278495320129873	Tb427_010012100
Chr1_core_Tb427v10	203502	470	-	650	535	888	814	648	534	885	812	41	41	41	41	9.20507400573403	0.0557718851721728	0.140905248152832	0.000502985025677792	9.57031660637324	0.414806955333506	0.555129074097755	0.0114385164334931	9.50758806762166	0.456319040067301	0.563676204427463	0.0315259520174829	Tb427_010012100
Chr1_core_Tb427v10	203570	493	+	80	14	7	4	80	14	7	4	41	42	42	42	5.09444893662109	-1.82896955074458	-2.46382342636517	-0.202461036718546	4.61890373686157	-2.87616125368468	-2.34568538806784	-0.644038718792128	4.25042093977846	-3.20820295099011	-2.0541350839925	-0.5032280220804	Tb427_010012100
Chr1_core_Tb427v10	203601	481	-	55	47	93	59	54	47	93	59	40	42	42	42	5.68213573734053	0.414865579200475	0.637009437650543	0.000502985025677792	6.17065516311887	1.22807462872046	1.25611825190537	0.0915991451418147	5.84461681482902	1.00894027479241	0.857414554438517	0.0635333345783009	Tb427_010012100
Chr1_core_Tb427v10	203608	445	+	94	58	16	8	93	58	16	8	41	42	42	40	6.21630357190224	-0.0726620050423891	-0.124096373260869	-0.000502985025677792	5.30331827178976	-1.97044390825029	-1.79293836447508	-0.281855195330731	4.82485263273571	-2.49924530324256	-1.78854482704598	-0.355796025000742	Tb427_010012100
Chr1_core_Tb427v10	203776	469	-	428	221	223	53	428	221	223	53	41	41	41	41	8.26715714133376	-0.528765483612064	-1.22171599972967	-0.000502985025677792	8.27364120764791	-0.785642453137152	-0.977471102669552	-0.0445964660632425	7.24230919025682	-2.37465813935217	-2.42523772931677	-0.776764918523522	Tb427_010012100
Chr1_core_Tb427v10	203915	420	-	156	120	146	106	156	120	146	106	41	42	42	41	7.10145409158129	0.164102732017691	0.325731893964497	0.000502985025677792	7.24238785067743	0.232516188288809	0.266500446877805	0.00417849182732146	7.01236423357923	0.127461865963398	0.126791878416104	0.00635831304089232
Chr1_core_Tb427v10	204707	465	-	190	72	90	27	189	72	90	27	41	41	41	40	6.87677813875413	-0.830042838134491	-1.59065577033323	-0.000502985025677792	7.03674653728826	-0.713076801083329	-0.801582835265132	-0.0279888067930407	6.17750345050899	-1.93613144604765	-1.72808256704095	-0.328215884853968	Tb427_010012200
Chr1_core_Tb427v10	205211	448	-	40	15	39	18	40	15	39	18	42	39	41	42	4.64702315663575	-0.751453150379735	-0.907608373671781	-0.000502985025677792	5.32181537553086	0.510646256946274	0.465922011012626	0.00969652865754712	4.77465168425679	-0.155028916327147	-0.109915925644194	-0.00541582605982444	Tb427_010012200
Chr1_core_Tb427v10	205731	464	+	184	108	60	35	184	108	60	34	42	42	42	41	7.14451411925244	-0.228758349882796	-0.457034551564761	-0.000502985025677792	6.7231701216675	-1.20282937181718	-1.30985374143279	-0.102762347530166	6.33861206278254	-1.54700159388645	-1.41222339255333	-0.192322811947814	Tb427_010012200
Chr1_core_Tb427v10	205803	487	-	188	186	170	56	187	186	170	56	41	42	42	42	7.55072626676195	0.481338932190096	1.01899800633654	0.000502985025677792	7.48602432114642	0.143660216041349	0.168256331352251	0.00185264479238127	6.68929983784193	-0.977603660276693	-0.934771702125753	-0.0757992709854586	Tb427_010012200
Chr1_core_Tb427v10	206018	440	-	997	814	1521	906	995	812	1515	904	41	40	41	40	9.81597195981761	-0.0111816151056696	-0.0295552048143497	-0.000502985025677792	10.2667258248122	0.48540885531078	0.668309322606913	0.0187479397282032	9.89316812042693	-0.0742085786589023	-0.0936977457099638	-0.00541582605982444	Tb427_010012200
Chr1_core_Tb427v10	206494	439	-	1164	1185	1318	217	1144	1164	1306	211	38	37	38	38	10.1983874358464	0.273134771253892	0.739369061873304	0.000502985025677792	10.2750883900377	0.0544785381840432	0.0750285877655151	0.00124370572932404	8.97518325747348	-2.18878397454424	-2.61165405562456	-0.94204156202559	Tb427_010012300
Chr1_core_Tb427v10	206583	498	-	840	555	35	0	836	553	35	0	41	41	41	NA	9.41637355531263	-0.280246080071613	-0.719938586601736	-0.000502985025677792	7.43242556437042	-4.26812966106124	-4.9757807576382	-4.06757243103807	4.35755200461808	-9.75449954365142	-6.38154233957878	-7.46422530334404	Tb427_010012300
Chr1_core_Tb427v10	207096	532	+	55	38	4	0	55	38	4	0	42	41	42	NA	5.5306012035225	0.114894827480418	0.170797915029294	0.000502985025677792	3.98217043389621	-3.12601743223002	-2.27031562240331	-0.584271213142608	2.39720793317505	-6.26162999058452	-2.61687051806614	-0.947565152480746	Tb427_010012300
Chr1_core_Tb427v10	207468	393	+	197	138	19	0	197	137	19	0	42	41	42	NA	7.36972550455683	0.00291361699882919	0.00601568547224286	0.000502985025677792	5.95555553096336	-2.83857300733885	-2.82653886720751	-1.0462899005018	3.31285442153223	-7.81624385555428	-4.08327291613547	-2.79853585649834	Tb427_010012300
Chr1_core_Tb427v10	207991	446	-	232	100	8	1	232	100	8	1	42	41	40	42	7.25606929858716	-0.683384151014232	-1.38808702383263	-0.000502985025677792	5.47427487362287	-4.23388415462629	-3.94976937261719	-2.40086335782249	4.22302470335828	-6.32560626854335	-4.02765690640445	-2.71060912078318	Tb427_010012300
Chr1_core_Tb427v10	208441	427	-	38	14	6	0	38	14	6	0	41	40	42	NA	4.56238376791124	-0.777635469948479	-0.91920564286624	-0.000502985025677792	3.983613129418	-2.06770197091899	-1.50211649163112	-0.15905382645524	2.13339327034745	-5.83968066631147	-2.27915203063934	-0.660550683595703	Tb427_010012300
Chr1_core_Tb427v10	208621	499	+	81	35	0	0	81	35	0	0	42	41	NA	NA	5.74923763686788	-0.561332236921024	-0.874076081679505	-0.000502985025677792	2.67436407711554	-7.12380063934544	-3.9079512562211	-2.34023943284772	2.67436407711554	-6.71752341128951	-3.01080195176243	-1.35070207624228	Tb427_010012300
Chr1_core_Tb427v10	208706	441	-	728	693	52	1	728	689	52	1	41	41	41	40	9.47326861719406	0.241024150275386	0.621844311314485	0.000502985025677792	7.61151533986532	-3.52678099733454	-4.17450454794501	-2.73660615410928	5.04687383139283	-7.9514203837667	-5.92380605816853	-6.37554489287611	Tb427_010012300
Chr1_core_Tb427v10	208981	430	+	436	306	379	50	433	303	376	50	40	40	40	40	8.51479055366011	-0.110703971145585	-0.262569156337936	-0.000502985025677792	8.66889695952245	-0.111965063886181	-0.142887654977306	-0.00185264479238127	7.21402466319062	-2.47785305366898	-2.52264116061327	-0.86212736587067
Chr1_core_Tb427v10	209561	413	+	542	595	1091	879	542	592	1090	875	42	41	41	41	9.15071851259798	0.475865591320125	1.19687740830322	0.000502985025677792	9.58778787116132	0.971274712000467	1.30087188036895	0.102074594016929	9.4320095474019	0.842832511119762	1.03634909700192	0.0903459662113994
Chr1_core_Tb427v10	210245	452	-	18	7	5	3	18	6	5	3	40	31	41	41	3.55817198061873	-0.733356364824869	-0.657502050686211	-0.000502985025677792	3.33444249213312	-1.35710385379819	-0.863770733765896	-0.0336581943258247	3.00840414384328	-1.66927314583823	-0.811757662651381	-0.0546156971559568
Chr1_core_Tb427v10	211086	408	-	112	126	98	114	111	125	98	114	40	40	40	40	6.89838738295567	0.73085283270623	1.40543917485891	0.000502985025677792	6.71791650533671	0.214734225844858	0.233710949118356	0.00262407126156874	6.82649248965699	0.754184918363325	0.733617755684919	0.0465046082471138	Tb427_010012400
Chr1_core_Tb427v10	211833	465	+	39	7	45	27	39	7	45	27	41	41	41	40	4.10533567189281	-1.78812571397924	-1.87242891576023	-0.00793040554252063	5.4057876941879	0.74717384999741	0.690183397932471	0.0215096562827938	5.04257023085088	0.45010082676726	0.335068681310392	0.015510876611387
Chr1_core_Tb427v10	212345	493	-	66	64	93	96	66	64	93	95	41	42	42	41	6.03325484546222	0.583605122914644	0.962319834076713	0.000502985025677792	6.30108844769441	0.949754090990074	0.986706809108746	0.0455095699363681	6.32386973638464	1.37047157597666	1.24853758543046	0.141421196486508
Chr1_core_Tb427v10	212669	449	+	68	41	36	17	68	41	36	17	42	42	42	41	5.73653575715373	-0.0849890654478628	-0.131991408432881	-0.000502985025677792	5.64392832092027	-0.378980980146391	-0.362072700057313	-0.00706079870814725	5.11365754995275	-0.998498055712463	-0.7527037495248	-0.0489795757057776	Tb427_010012500
Chr1_core_Tb427v10	212992	479	-	9	5	3	11	9	5	3	11	42	42	42	42	2.85367956604044	-0.289576101362172	-0.209440483344962	-0.000502985025677792	2.52764121775059	-1.26146402813794	-0.668269418805978	-0.0187479397282032	3.3857447347503	1.1012142020002	0.5850048562293	0.0335281675228931	Tb427_010012500
Chr1_core_Tb427v10	213029	475	+	21	10	9	7	21	10	9	7	42	40	42	42	3.90929108874043	-0.437802001352047	-0.43417376112984	-0.000502985025677792	3.83709613407284	-0.698525952674391	-0.493141374373399	-0.0111573634427071	3.66657767515531	-0.639667302428332	-0.361949180710066	-0.0183352434151587	Tb427_010012500
Chr1_core_Tb427v10	213324	416	+	490	422	512	502	488	420	512	501	42	41	41	41	8.83045842869439	0.155098303303304	0.379298130584947	0.000502985025677792	8.96975876030602	0.110607122731283	0.143628851089323	0.00185264479238127	8.95554455614277	0.270479043731378	0.322289201627201	0.0152867115984319	Tb427_010012500
Chr1_core_Tb427v10	213365	478	-	12	18	19	13	12	18	19	13	42	40	41	38	3.92665477770184	1.16293110941709	1.15892842831836	0.000502985025677792	3.96462920431849	1.13791301544889	0.8236303349822	0.0295286315129115	3.6993718459691	0.996242188833469	0.567796076189173	0.0315551859830859	Tb427_010012500
Chr1_core_Tb427v10	213422	420	+	453	166	166	81	453	164	165	81	41	41	41	41	8.10216855379989	-1.00610926709578	-2.28186758758081	-0.131606369819447	8.10216855379989	-1.26328709653624	-1.55299808681419	-0.176297621680271	7.5868434473798	-1.9324456453845	-2.0475714657622	-0.498480225837878	Tb427_010012500
Chr1_core_Tb427v10	213583	292	-	103	63	65	2	103	63	65	2	42	42	42	42	6.34108582213575	-0.0936528957471319	-0.163689803013826	-0.000502985025677792	6.36345497951839	-0.209336510117257	-0.219069812344415	-0.00235798430312079	4.00770752619334	-4.44280767048596	-2.7055879535565	-1.02811226796826	Tb427_010012500
Chr1_core_Tb427v10	213786	464	+	117	96	137	112	117	96	137	112	42	41	41	42	6.73448699191654	0.293330538005834	0.549174115287379	0.000502985025677792	6.98990237748851	0.594243376873256	0.66494951440133	0.0179932667379796	6.84514906889102	0.661414414913037	0.644852624788062	0.0386653733771692	Tb427_010012500
