## Supplemental Data File 1 for "A platform for robust quantitative functional genomics reveals temporal fitness landscapes in African trypanosomes": 734978_file03 (part 21 of 64)

Chr	Position	Length	Strand	Count.0h	Count.24h	Count.48h	Count.72h	Unique.0h	Unique.24h	Unique.48h	Unique.72h	MAPQ.0h	MAPQ.24h	MAPQ.48h	MAPQ.72h	A.24h	M.24h	Z.24h	lQ.24h	A.48h	M.48h	Z.48h	lQ.48h	A.72h	M.72h	Z.72h	lQ.72h	Gene
Chr1_core_Tb427v10	214397	485	+	5	6	12	10	5	6	12	10	42	42	42	40	2.57993566838919	0.706919734257948	0.468426457856143	0.000502985025677792	3.05164390420601	1.51296059960878	0.905112875460739	0.0375674715881769	2.92587452070803	1.64232062594342	0.782939198041747	0.0530712898300345	Tb427_010012500
Chr1_core_Tb427v10	214421	454	+	25	7	2	4	25	7	2	4	42	42	42	42	3.78965796879001	-1.17794919469099	-1.12927540389516	-0.000502985025677792	2.99717671842943	-3.03566221617982	-1.79397497663747	-0.281912016265799	3.4211751717069	-1.66939675548497	-0.894047021152968	-0.0661126800250285	Tb427_010012500
Chr1_core_Tb427v10	214624	451	-	1825	1287	1295	1126	1823	1286	1294	1121	42	42	42	41	10.5822163351964	-0.289800840754523	-0.801065613300025	-0.000502985025677792	10.5866846268075	-0.656293725640979	-0.913581974982978	-0.0377221888127826	10.4858537758352	-0.729101878687735	-0.947719648813127	-0.0777673155599479	Tb427_010012500
Chr1_core_Tb427v10	215033	444	+	257	220	425	420	255	220	425	419	41	41	42	41	7.89653173381405	0.236934307759384	0.524399105038067	0.000502985025677792	8.37072197187827	0.862306293003195	1.07987627658866	0.0579213380617558	8.36219530616286	1.06502820458453	1.21246372940901	0.131518000916023	Tb427_010012500
Chr1_core_Tb427v10	215411	415	+	52	20	41	33	52	20	41	33	42	42	42	41	5.0358987611421	-0.713379333629543	-0.947808923037553	-0.000502985025677792	5.54464247450652	0.196529928300977	0.185182939287798	0.00185264479238127	5.39016735406195	0.307232346581731	0.242824586854956	0.0111260150764941	Tb427_010012500
Chr1_core_Tb427v10	215468	445	+	277	221	401	296	276	221	400	296	41	41	42	41	7.95375342489624	0.129524893219807	0.288671504757192	0.000502985025677792	8.38280006937739	0.668714022694253	0.838107331089641	0.0295286315129115	8.16411612789174	0.497664787208651	0.557030165589602	0.0304839203156527	Tb427_010012500
Chr1_core_Tb427v10	215515	406	-	679	623	1643	1256	678	623	1638	1253	41	41	41	41	9.34628774529853	0.199496076742972	0.509733814112591	0.000502985025677792	10.0454427409238	1.17776441757072	1.60810030765426	0.198945528555809	9.85176234832402	0.95778672995856	1.20663009004414	0.130211567472369	Tb427_010012500
Chr1_core_Tb427v10	215710	408	-	359	305	601	604	359	303	599	602	42	42	41	42	8.37243826512901	0.178304769112876	0.416687283641429	0.000502985025677792	8.86113444380769	0.805073572778092	1.03908350376453	0.0523373288546179	8.86472324484421	1.00281221508869	1.18716200125838	0.124882363940966	Tb427_010012500
Chr1_core_Tb427v10	216151	395	+	568	468	541	626	568	467	540	623	42	42	42	41	9.01146088827572	0.0749510412955161	0.186292780363617	0.000502985025677792	9.11591703325029	-0.043253354959636	-0.0566104712359619	-0.00102423860211415	9.22109361910706	0.325183743372306	0.394532027983197	0.0188863200764268	Tb427_010012500
Chr1_core_Tb427v10	216197	421	+	144	76	54	40	143	76	54	39	42	42	42	41	6.71615676259667	-0.338301480901077	-0.631432310755706	-0.000502985025677792	6.4715550036388	-0.968980329629852	-1.02663088131479	-0.0502857995355095	6.25738784269265	-0.991293281656169	-0.89479848229457	-0.0661126800250285	Tb427_010012500
Chr1_core_Tb427v10	216329	512	+	60	33	63	26	60	33	63	26	42	42	42	41	5.49247621386618	-0.209677070961719	-0.309122627024416	-0.000502985025677792	5.95377396202338	0.57174561874843	0.569191867314984	0.0125192946529158	5.3233918459189	-0.231073954919904	-0.180596993316024	-0.00830947693943953	Tb427_010012500
Chr1_core_Tb427v10	216619	426	-	29	20	5	2	29	20	5	2	42	40	41	41	4.62009752698996	0.108184551227502	0.129776950094927	0.000502985025677792	3.67103733399957	-1.9682583915214	-1.34402725792677	-0.1110929723923	3.1022855721246	-2.80264276677	-1.3937410173143	-0.188013083254641	Tb427_010012500
Chr1_core_Tb427v10	216641	409	+	40	13	20	10	40	13	19	10	42	40	39	42	4.54736875252405	-0.954367506147964	-1.123774038868	-0.000502985025677792	4.84870100375135	-0.428912211574292	-0.363532418401763	-0.00706079870814725	4.36608371283169	-0.986378060931033	-0.646401378212796	-0.0386653733771692	Tb427_010012500
Chr1_core_Tb427v10	216667	413	-	16	8	12	2	16	8	12	2	42	40	42	42	3.5659284803044	-0.387070639953526	-0.347824444651129	-0.000502985025677792	3.84412515456659	0.0802428912480079	0.056728172386315	0.00102423860211415	2.68316110712291	-2.08834770630875	-0.938049205623234	-0.0771572573109751	Tb427_010012500
Chr1_core_Tb427v10	216732	434	+	261	113	40	35	261	113	40	35	42	41	42	42	7.42860781176893	-0.694967810648705	-1.44681207905011	-0.000502985025677792	6.68525856956578	-2.28008397634272	-2.47299421581444	-0.741373685785419	6.59020712787581	-2.09868447406395	-1.98135195641675	-0.457812180430228	Tb427_010012500
Chr1_core_Tb427v10	216957	386	+	71	57	14	32	71	56	14	32	42	41	42	42	6.00268069386138	0.314529713684789	0.515531572583962	0.000502985025677792	5.00892616595298	-1.74815915771792	-1.52040359258492	-0.16456301354616	5.59111957490342	-0.19918858893784	-0.162691893936307	-0.00698544301079276	Tb427_010012500
Chr1_core_Tb427v10	217284	475	+	473	513	731	464	472	512	728	464	42	41	42	41	8.94572054089329	0.477022948744575	1.17881621782557	0.000502985025677792	9.20096733480344	0.642659657462063	0.844842968545506	0.0307593790970158	8.87337770092552	0.223711744456484	0.265003247767219	0.0125650107978381	Tb427_010012500
Chr1_core_Tb427v10	217539	439	+	66	32	33	8	66	32	33	8	41	42	42	42	5.53882512426482	-0.390525092633077	-0.581573494028737	-0.000502985025677792	5.56068581297948	-0.454440298696912	-0.429169507978706	-0.00791091455436921	4.57137263837576	-1.9965939807617	-1.36211113510368	-0.176586515220524
Chr1_core_Tb427v10	217820	455	+	123	91	96	49	123	91	96	49	42	42	42	41	6.73203353493436	0.144971688663918	0.271305326298434	0.000502985025677792	6.77041213442638	0.0437430946565087	0.0478718801924407	0.000985254268527829	6.28886192583214	-0.479909291802456	-0.435098089069112	-0.0217510666243856
Chr1_core_Tb427v10	217851	551	-	37	8	20	7	36	8	20	7	41	42	42	41	4.15814076587311	-1.52949553802075	-1.6248469985685	-0.000502985025677792	4.79318534755698	-0.318657031955942	-0.267626908427891	-0.00417849182732146	4.0678546430522	-1.38639108431667	-0.854981277589532	-0.0631068984220462
Chr1_core_Tb427v10	217945	395	+	92	65	42	35	91	65	41	35	41	41	41	41	6.28240223102688	0.117454542084867	0.20308576737191	0.000502985025677792	5.97038619832701	-0.621859388447518	-0.620397455268282	-0.0179932667379796	5.8405642900105	-0.472544062567567	-0.40132775664273	-0.0198592970840546
Chr1_core_Tb427v10	217950	429	+	60	25	36	26	60	25	36	26	42	42	42	42	5.29564428962304	-0.601743542690271	-0.849130708657227	-0.000502985025677792	5.55434389807731	-0.193893988486112	-0.182948772845606	-0.00185264479238127	5.3233918459189	-0.231073954919904	-0.180596993316023	-0.00830947693943953
Chr1_core_Tb427v10	218000	350	+	42	8	22	11	40	8	22	11	40	42	42	41	4.24842688869402	-1.7050767284361	-1.85609826417569	-0.0063787049207286	4.95062201623369	-0.36361297512485	-0.313316673352481	-0.0061324251103238	4.46647644609736	-0.918994898584719	-0.614305129612506	-0.0354817311583001
Chr1_core_Tb427v10	218024	414	+	1105	1111	3400	1807	1104	1111	3397	1799	41	41	41	41	10.1143877714216	0.262547962871092	0.707188372532929	0.000502985025677792	10.9210072431391	1.42192143061854	1.99986425615195	0.397497377510959	10.4651316208274	0.679841272691258	0.882868215679164	0.065744653306795
Chr1_core_Tb427v10	218143	406	-	509	366	395	283	508	365	393	282	42	42	41	41	8.75530386214981	-0.0981581506277672	-0.238371046783353	-0.000502985025677792	8.8102361103193	-0.29575668777669	-0.380609488716064	-0.00706079870814725	8.57007163055402	-0.534595291787231	-0.618937241616783	-0.0358838414030558
Chr1_core_Tb427v10	218407	421	-	102	41	20	12	102	41	20	12	41	41	42	42	6.02725976542619	-0.67653200957191	-1.11424037544155	-0.000502985025677792	5.51851605206176	-1.78464716318694	-1.67541149866265	-0.226012924745931	5.16166814464009	-2.06726241510313	-1.57150515933289	-0.256789436655857	Tb427_010012600
Chr1_core_Tb427v10	218587	446	-	172	130	115	73	172	130	115	73	41	41	42	42	7.22917927411771	0.126645943879726	0.256230942646079	0.000502985025677792	7.14110079654079	-0.234611457148591	-0.266378854399014	-0.00417849182732146	6.81506244825095	-0.499199156458336	-0.484902259367908	-0.0256009015426601	Tb427_010012600
Chr1_core_Tb427v10	218803	445	+	251	172	151	65	250	171	151	65	41	42	41	41	7.70243357073553	-0.0629178462290945	-0.135893836452154	-0.000502985025677792	7.60879428663924	-0.463032676934137	-0.547949144468975	-0.0111573634427071	7.00391879567149	-1.25611534429176	-1.24826927065683	-0.141421196486508	Tb427_010012600
Chr1_core_Tb427v10	218966	440	+	24	39	48	52	24	39	48	52	38	41	41	42	4.95924529614616	1.33123815221568	1.73662107782622	0.000502985025677792	5.10731134315117	1.53780123911947	1.35823218983568	0.115917381368609	5.16447768089067	2.06777769590063	1.57266518113748	0.25728396669772	Tb427_010012600
Chr1_core_Tb427v10	219545	420	-	70	20	35	15	70	20	35	14	41	41	41	38	5.24855167850844	-1.13726277252662	-1.58770701432012	-0.000502985025677792	5.64464923595174	-0.460628705360458	-0.44012139174887	-0.00837308063444488	5.04687383139283	-1.21295276443526	-0.903649484927633	-0.0674990752076635
Chr1_core_Tb427v10	219809	446	+	215	149	202	65	214	149	202	65	42	42	42	42	7.4877728666436	-0.0243515368134092	-0.0511126822816522	-0.000502985025677792	7.70666107843054	0.162256907080136	0.193554455556554	0.00218312766678814	6.89248353031327	-1.00565850379624	-0.986147714658224	-0.0823472588314234	Tb427_010012700
Chr1_core_Tb427v10	219878	418	+	56	27	58	13	54	27	57	13	38	40	40	40	5.30076933796992	-0.394137403125389	-0.556819956900682	-0.000502985025677792	5.8452718409993	0.56295381507766	0.552606536215335	0.0111573634427071	4.78753323228933	-1.08984949465884	-0.774560209337139	-0.0528950708603589	Tb427_010012700
Chr1_core_Tb427v10	219920	497	-	644	362	204	34	644	362	204	34	42	41	42	42	8.91693686663197	-0.467574755368267	-1.15250133107938	-0.000502985025677792	8.5039967906517	-1.53919080767813	-1.94429434005032	-0.363793486391118	7.22028050256991	-3.5912143408043	-3.65869167468067	-2.16765195088745	Tb427_010012700
Chr1_core_Tb427v10	220255	420	-	288	245	251	106	288	245	251	106	42	42	42	41	8.05600336148009	0.211291101553033	0.47664974159712	0.000502985025677792	8.07342104922551	-0.0106873659830576	-0.0131111202136731	-0.000413998083704252	7.45356856443566	-0.862750707680656	-0.901568296058658	-0.0667466354368474	Tb427_010012700
Chr1_core_Tb427v10	220342	429	-	292	108	115	27	290	107	114	27	41	41	41	41	7.47692202345762	-0.926446095906836	-1.94166706966665	-0.0233489367536002	7.52202092794341	-1.05801637754794	-1.24297127790675	-0.0867113042572767	6.48682626399771	-2.60638195785643	-2.42745655526449	-0.7791321131574	Tb427_010012700
Chr1_core_Tb427v10	220503	458	+	697	706	586	142	697	705	585	142	42	42	42	41	9.45529757852525	0.332181664702208	0.855877175001351	0.000502985025677792	9.32101835237253	-0.251397652421029	-0.332488813636161	-0.0061324251103238	8.30043375788433	-1.92011145790095	-2.17460128702119	-0.581707638192759	Tb427_010012700
Chr1_core_Tb427v10	220942	439	-	68	23	27	5	68	23	27	5	42	42	42	42	5.32631046731908	-0.898846929774517	-1.27719646558057	-0.000502985025677792	5.43969589824259	-0.775147153893167	-0.719546991279631	-0.0215096562827938	4.27873185079891	-2.683581831869	-1.72810013738445	-0.328220827976244	Tb427_010012700
Chr1_core_Tb427v10	221382	440	-	1996	2536	3484	2237	1986	2527	3475	2232	42	41	42	42	11.1359404008821	0.511869767670486	1.45147236293729	0.000502985025677792	11.3649966480815	0.557211755941725	0.793152570621896	0.0264598273375193	11.045464661836	0.0497580383209427	0.066177650824928	0.00350828616166254	Tb427_010012700
Chr1_core_Tb427v10	221503	515	-	70	63	100	26	69	62	100	26	40	40	41	41	6.06411801958548	0.475491001001208	0.788781629047225	0.000502985025677792	6.39530152178886	0.958468151931409	1.00672331847116	0.0488395138242751	5.433735903481	-0.459479953961925	-0.365792112932358	-0.0183352434151587	Tb427_010012700
Chr1_core_Tb427v10	221580	458	+	4	32	2	4	4	32	2	4	36	30	40	24	3.59614640723538	3.42482696686182	3.10490526735228	0.606448964923957	1.74592654816484	-0.965808727361721	-0.420233888683554	-0.00791091455436921	2.16992500144231	0.442441366196725	0.174340834314313	0.00778088520280585	Tb427_010012700
Chr1_core_Tb427v10	221580	459	+	5546	6815	5661	1272	5535	6786	5654	1265	42	41	42	41	12.585982873143	0.342388790774479	1.01711786798343	0.000502985025677792	12.4521652940922	-0.319912728949824	-0.465822860228841	-0.00965994833365812	11.3754059512037	-2.28302077508188	-3.07220665796494	-1.42058961831551	Tb427_010012700
Chr1_core_Tb427v10	222961	430	-	696	599	266	24	688	587	265	23	39	38	39	38	9.33579774300774	0.108170176196535	0.276159913801405	0.000502985025677792	8.75098563268022	-1.30795155620249	-1.67738609813951	-0.226739227708134	7.02934469335823	-4.1507197261354	-4.13715068954168	-2.88365155598926	Tb427_010012800
Chr1_core_Tb427v10	223584	427	-	365	265	323	327	363	265	323	326	42	42	42	42	8.28314782337829	-0.0394818159823296	-0.0913828606932811	-0.000502985025677792	8.42567474897247	-0.0470616600282814	-0.0591489758395522	-0.00102423860211415	8.43453934618863	0.183456911790552	0.21010413246852	0.00951607006022383	Tb427_010012900
Chr1_core_Tb427v10	223604	434	-	2691	1769	2455	2304	2687	1763	2448	2297	41	41	41	41	11.0916603782223	-0.434802938061451	-1.23065319542063	-0.000502985025677792	11.3279979086074	-0.374849097406713	-0.533074813242635	-0.0111573634427071	11.282216381178	-0.370792656710655	-0.497379126479038	-0.0256895010946866	Tb427_010012900
Chr1_core_Tb427v10	223886	459	+	173	74	118	79	173	74	118	79	42	41	42	41	6.82898018652021	-0.651378372808103	-1.23864847319228	-0.000502985025677792	7.16376755073826	-0.209626897514615	-0.23851938394255	-0.00265978369762822	6.87583740393131	-0.40934477075828	-0.400592719320668	-0.0198592970840546	Tb427_010012900
Chr1_core_Tb427v10	224149	427	+	259	164	159	136	258	164	159	135	41	41	41	40	7.69076725104656	-0.17535769651257	-0.378176389240598	-0.000502985025677792	7.66850167106138	-0.443831341952478	-0.527808002124217	-0.0111573634427071	7.55617393463887	-0.37586107907417	-0.397001397691961	-0.0195554523031083	Tb427_010012900
Chr1_core_Tb427v10	224989	328	+	296	152	166	134	0	0	0	0	1	1	1	1	7.73227686349813	-0.481342599976746	-1.04363686098095	-0.000502985025677792	7.79563333080863	-0.596055818431247	-0.716076215136731	-0.0215096562827938	7.64167532855131	-0.609515910991285	-0.649433344220312	-0.0386653733771692	Tb427_010013000
Chr1_core_Tb427v10	225499	443	-	424	227	159	24	422	223	158	24	40	39	40	40	8.27967173931955	-0.47788473542565	-1.10567066404719	-0.000502985025677792	8.02351667865895	-1.21601985742429	-1.48637921670336	-0.15258109268792	6.67216529383412	-3.35080112526211	-3.19701286316439	-1.56890999418947	Tb427_010013000
Chr1_core_Tb427v10	226063	395	-	214	213	182	211	214	213	182	211	41	41	42	41	7.74146304856002	0.470171646314943	1.0206163808086	0.000502985025677792	7.62829324563346	0.0319070063297141	0.0378193510861954	0.000985254268527829	7.73467384530975	0.486417842301202	0.523097948413587	0.0275078940595416	Tb427_010013100
Chr1_core_Tb427v10	226254	418	-	85	53	75	68	85	53	75	68	42	40	41	42	6.07965975064352	-0.0506992770749883	-0.0843579650059303	-0.000502985025677792	6.32812862710549	0.27541745305187	0.287041589634333	0.00586703238660373	6.25794229892321	0.523882004576833	0.472922772623859	0.0237312495813203	Tb427_010013100
Chr1_core_Tb427v10	226270	375	+	252	161	177	181	252	161	177	181	42	41	42	41	7.65776496616654	-0.159049177272937	-0.341533016195252	-0.000502985025677792	7.7259073960156	-0.25977588989909	-0.310363122755627	-0.0061324251103238	7.74198265781745	0.0287096759329407	0.0308968355277645	0.00136101807269176	Tb427_010013100
Chr1_core_Tb427v10	226652	390	+	68	75	82	66	68	75	82	66	42	42	42	42	6.1682184111428	0.76200953758049	1.28962851705124	0.000502985025677792	6.23217714860317	0.735508631953602	0.757904783098669	0.0234280282395996	6.07665725923086	0.83028678532141	0.730398453758574	0.0465046082471138	Tb427_010013100
Chr1_core_Tb427v10	226652	391	+	1387	1621	1715	1216	1387	1621	1714	1214	42	42	42	42	10.5506926822903	0.441486064143402	1.21838712747648	0.000502985025677792	10.5913427333412	0.144093100889618	0.200612660033292	0.00235798430312079	10.3433963305316	-0.200149520822647	-0.258476126930828	-0.0119123635727879	Tb427_010013100
Chr1_core_Tb427v10	226652	392	+	9	14	12	8	9	14	12	8	40	42	42	42	3.55295425428558	1.17881830200379	1.05527078239258	0.000502985025677792	3.44589185160916	0.811130123324769	0.528650603816089	0.0111573634427071	3.16769517734696	0.614344851831435	0.310264211509132	0.0152867115984319	Tb427_010013100
Chr1_core_Tb427v10	227331	414	-	486	350	311	415	484	350	307	412	41	41	41	41	8.68978331439587	-0.0900595305586243	-0.217340796973949	-0.000502985025677792	8.60469217390256	-0.543720293896255	-0.691169459707704	-0.0215096562827938	8.81250033077573	0.0355167952859974	0.0418859488794444	0.00172628571479971	Tb427_010013200
Chr1_core_Tb427v10	227345	458	+	71	42	13	34	71	42	13	34	41	42	42	42	5.78463113645805	-0.11386455231381	-0.17860654607324	-0.000502985025677792	4.95737941947093	-1.85106294138241	-1.59674419221188	-0.192909353973043	5.63419789677828	-0.117423530212646	-0.0965706407240547	-0.00541582605982444	Tb427_010013200
Chr1_core_Tb427v10	227396	466	-	158	91	75	70	158	91	75	70	42	42	42	42	6.91201943421173	-0.232292744380843	-0.44767610074294	-0.000502985025677792	6.77337188473224	-0.6706666184496	-0.734195333339035	-0.0215674824464821	6.7239451912691	-0.415415937887234	-0.398960016423888	-0.0198592970840546	Tb427_010013200
Chr1_core_Tb427v10	227407	466	-	99	54	79	65	99	54	78	64	42	42	41	41	6.20240447266029	-0.248502058213091	-0.423296792964927	-0.000502985025677792	6.474753787914	0.113615587646093	0.120418637964667	0.00185264479238127	6.33502381104055	0.228158679298786	0.208178295935879	0.00929654432873613	Tb427_010013200
Chr1_core_Tb427v10	227454	432	-	617	638	798	879	617	637	797	874	41	41	41	41	9.29441906808738	0.376545402282588	0.958195480951989	0.000502985025677792	9.45572196194164	0.351211788571422	0.467529256253016	0.00969652865754712	9.525417546972	0.63895861629195	0.790129578803534	0.0530712898300345	Tb427_010013200
Chr1_core_Tb427v10	227459	466	+	37	18	13	2	37	18	13	2	42	42	42	42	4.71913602806242	-0.382869399512864	-0.470895565684296	-0.000502985025677792	4.49185309632967	-0.931821549339246	-0.743387376894683	-0.0232766257887308	3.27537339269162	-3.10604632038197	-1.60860766919509	-0.272885831818671	Tb427_010013200
Chr1_core_Tb427v10	227469	436	+	831	657	816	793	831	653	816	791	42	41	42	41	9.53020976873347	-0.0318201444337954	-0.0824431741612899	-0.000502985025677792	9.68644076442448	-0.0766521550757063	-0.103115991108569	-0.00185264479238127	9.66582943306123	0.0360069385031036	0.0448936557922928	0.00205191494149921	Tb427_010013200
Chr1_core_Tb427v10	227719	440	-	447	300	282	305	446	299	281	303	42	41	41	41	8.5184825264314	-0.175505010766857	-0.416421526142193	-0.000502985025677792	8.47392546472708	-0.542109006294714	-0.683473451926054	-0.0212288262290216	8.53038622098518	-0.23044591346867	-0.265966162284579	-0.0125650107978381	Tb427_010013200
Chr1_core_Tb427v10	228554	467	-	18	2	4	2	18	2	4	2	41	42	42	41	2.76569073025816	-2.39887166493464	-1.68727006199493	-0.000502985025677792	3.18968918353563	-1.67815398533678	-1.03510445650848	-0.0521230007453358	2.76569073025816	-2.22670045610795	-1.02082515072824	-0.0884786816477185	Tb427_010013200
Chr1_core_Tb427v10	228953	426	-	382	254	473	423	381	253	472	422	41	41	41	41	8.28541889182786	-0.166335476243658	-0.385088211551164	-0.000502985025677792	8.7332682765242	0.388474121538603	0.497678031157499	0.0111573634427071	8.65276704845611	0.441171790002617	0.514071903432394	0.0275078940595416	Tb427_010013200
Chr1_core_Tb427v10	229445	380	+	209	269	317	285	209	267	316	285	42	41	41	42	7.89247394822593	0.824491203315808	1.82391334396589	0.0023565144923517	8.01070960767944	0.798292139811449	0.974858384114531	0.0442676967199424	7.9340766845311	0.904372279881202	0.991355587434236	0.0837437204926207	Tb427_010013200
Chr1_core_Tb427v10	229503	502	-	154	106	110	55	154	106	110	55	42	42	42	42	7.00308632406511	0.0142149540255796	0.0277914903916197	0.000502985025677792	7.0296827936479	-0.121811813359961	-0.136836947046793	-0.00185264479238127	6.53293944712724	-0.68208052718897	-0.639143203859307	-0.0386653733771692	Tb427_010013200
Chr1_core_Tb427v10	229527	478	-	24	18	14	6	24	18	14	6	42	42	42	42	4.41208160487208	0.219655248212733	0.249721459770441	0.000502985025677792	4.23634541962139	-0.23229836024965	-0.176993779899139	-0.00185264479238127	3.65757478112815	-1.03610394408156	-0.585105198583789	-0.0335281675228931	Tb427_010013200
Chr1_core_Tb427v10	229894	495	+	128	83	82	20	128	83	81	20	42	41	41	40	6.69466442083396	-0.0405580360139111	-0.07542806797074	-0.000502985025677792	6.68597338171985	-0.228663417722592	-0.248028758284043	-0.00265978369762822	5.68158827690598	-1.71929102633892	-1.42461614867857	-0.19786006597618	Tb427_010013200
Chr1_core_Tb427v10	229920	486	-	121	80	61	64	121	80	61	64	42	41	41	41	6.6278646908602	-0.00641191690537335	-0.0117902226657183	-0.000502985025677792	6.43366350447251	-0.53990620226642	-0.569580297448939	-0.0125192946529158	6.46801987951452	-0.105920055441952	-0.098401870106376	-0.00541582605982444	Tb427_010013200
Chr1_core_Tb427v10	230128	504	-	184	125	272	245	184	124	269	242	41	41	41	41	7.24951028000558	-0.028661779215949	-0.0581618999575762	-0.000502985025677792	7.80879471286234	0.796887445107322	0.958334494406634	0.0422500884096564	7.73352811018754	0.919113546079231	0.988311147749181	0.0832121245418573	Tb427_010013200
Chr1_core_Tb427v10	230386	379	+	101	17	49	25	101	17	48	24	41	41	41	38	5.39730946706507	-1.89189762255444	-2.73130744750552	-0.344736936589916	6.14734626863239	-0.557266383920034	-0.568375574070237	-0.012384075746293	5.66888062957834	-1.06271804721977	-0.878811560994751	-0.065744653306795
Chr1_core_Tb427v10	230441	420	-	216	251	507	444	216	250	505	442	42	41	42	41	7.86631890226613	0.680104474256095	1.49967336661085	0.000502985025677792	8.37274361339963	1.36643894749749	1.71143656623289	0.243236484334364	8.27713141177825	1.41414161702713	1.59840061250222	0.267600192720115
Chr1_core_Tb427v10	230447	466	-	33	5	2	2	33	5	2	2	42	42	42	42	3.76276040454753	-2.02108516467847	-1.92273531865973	-0.0178242384146249	3.19400864267257	-3.38180271984074	-2.08790989776106	-0.457244830071334	3.19400864267257	-2.96281527896154	-1.50558935236977	-0.228193461610753
Chr1_core_Tb427v10	230948	464	+	71	45	67	35	71	45	67	35	42	42	42	41	5.83383298848854	-0.017002563645091	-0.0269404809397461	-0.000502985025677792	6.11834346691461	0.399452746272017	0.405969709134173	0.00739389070599052	5.65480922814154	-0.0783968819727788	-0.0646859149848206	-0.00322100593821499
Chr1_core_Tb427v10	230951	432	+	64	66	74	28	63	66	74	28	41	41	41	41	6.03325484546222	0.671715483070515	1.10760702199956	0.000502985025677792	6.11519788794271	0.690855233453119	0.701854542213926	0.0215096562827938	5.422058634794	-0.225293867252382	-0.179010108854251	-0.00830947693943953
Chr1_core_Tb427v10	231201	440	+	84	45	81	34	82	45	81	34	40	40	41	40	5.95433703824044	-0.262277780988164	-0.425793055759219	-0.000502985025677792	6.37480379525663	0.397239730084696	0.416255569605392	0.00739488883193248	5.75470194653018	-0.372156938766227	-0.311919074657076	-0.0152867115984319
Chr1_core_Tb427v10	232000	450	+	501	336	417	415	499	333	417	411	41	41	42	41	8.68228429261125	-0.192003585179832	-0.46302723094125	-0.000502985025677792	8.8378691389868	-0.198710053545187	-0.256127830458353	-0.00357093402130204	8.83440527869126	-0.0125085351218358	-0.0147753759773703	-0.000850426308078493	Tb427_010013300
Chr1_core_Tb427v10	232019	475	-	45	22	22	2	45	22	22	2	42	41	42	42	4.99982386826419	-0.373126041562234	-0.491503829568799	-0.000502985025677792	4.99982386826419	-0.462156473526646	-0.401365872077908	-0.00727128541313752	3.41486136754303	-3.35408894713853	-1.79370280303839	-0.359083978562226	Tb427_010013300
Chr1_core_Tb427v10	232467	371	+	502	541	828	673	500	540	826	673	41	41	42	41	9.02689865683731	0.460497357721644	1.14611342800719	0.000502985025677792	9.33366883664387	0.71831342084271	0.950605226657911	0.0418431516688796	9.1842569607643	0.614534931143885	0.7437857587261	0.0478278579327833
Chr1_core_Tb427v10	232512	513	-	43	35	45	35	43	34	45	35	42	40	42	42	5.29634530767671	0.351496357388677	0.496081359414692	0.000502985025677792	5.47536906802371	0.604532608612033	0.564053768106096	0.0120673507999219	5.29634530767671	0.668323430620893	0.519945466011474	0.0275078940595416
Chr1_core_Tb427v10	232559	443	+	8	3	8	17	8	3	8	17	42	41	42	41	2.44740888165397	-0.831303788392261	-0.527584490727966	-0.000502985025677792	3.08746284125034	0.337316238472917	0.203415097714862	0.00235798430312079	3.60837292909765	1.91134002932685	1.06766409128969	0.0981095617683664
Chr1_core_Tb427v10	232559	444	+	3356	4387	8553	8583	3350	4380	8524	8554	42	41	42	41	11.9059626685775	0.488124838800141	1.4232150714746	0.000502985025677792	12.3875205439042	1.00572259812615	1.46278332002543	0.146525481626169	12.3900461257119	1.07557620407979	1.49012618976084	0.223628770556593
Chr1_core_Tb427v10	232764	450	-	141	90	124	71	141	88	124	71	41	40	41	40	6.82225206495754	-0.0759283304347405	-0.144225579384399	-0.000502985025677792	7.05233008744998	0.173785772763853	0.195650981076332	0.00232597718467016	6.65226478980514	-0.216621889726509	-0.206154836200614	-0.00929654432873613	Tb427_010013400
Chr1_core_Tb427v10	232812	422	-	63	21	15	4	63	21	15	4	42	42	42	42	5.20747472073713	-0.917753212063544	-1.26924000866391	-0.000502985025677792	4.97144049857952	-1.48059133977691	-1.28004517496993	-0.0973053584369203	4.07930484410724	-2.88199317676635	-1.7815541078493	-0.353419222816048	Tb427_010013400
Chr1_core_Tb427v10	233017	459	-	138	56	119	138	138	56	119	138	42	42	41	41	6.46696056423219	-0.692236587268644	-1.23767714472644	-0.000502985025677792	7.00730448701497	0.152102064510071	0.170490744312902	0.00185264479238127	7.11374216604919	0.657776761173415	0.66208327824438	0.0403014583944648	Tb427_010013400
Chr1_core_Tb427v10	233038	381	-	346	167	74	103	345	167	74	103	42	42	42	41	7.91236441374117	-0.589636161850611	-1.30754839956329	-0.000502985025677792	7.32794003129969	-1.90338247484122	-2.19857357529119	-0.533222534214278	7.56509924981827	-1.19434282497468	-1.26267804602227	-0.145656938318599	Tb427_010013400
Chr1_core_Tb427v10	233124	402	-	53	22	22	23	53	22	22	23	42	42	42	42	5.11666004136541	-0.605451507905209	-0.819867486157206	-0.000502985025677792	5.11666004136541	-0.69717520882973	-0.616658578042589	-0.0179932667379796	5.14802791903939	-0.217950603538322	-0.165289931046797	-0.00698544301079276	Tb427_010013400
Chr1_core_Tb427v10	233242	420	-	158	65	64	48	158	65	64	48	41	42	41	40	6.67088101583843	-0.691315915434253	-1.28052853310372	-0.000502985025677792	6.65978314278133	-0.88304072449912	-0.95514570253324	-0.0418779844934598	6.45412593616327	-0.898487670045571	-0.833163726901386	-0.0584087427797526	Tb427_010013400
Chr1_core_Tb427v10	233350	464	+	648	985	2254	2421	647	984	2254	2415	42	42	42	42	9.64283741264759	0.900495737573389	2.35209531814777	0.158381315084234	10.2397772794446	1.6772010506328	2.30689960642265	0.614734148677795	10.2913240259267	1.89860529529798	2.44588557837269	0.794691021370864	Tb427_010013400
Chr1_core_Tb427v10	233389	406	-	49	31	31	28	49	31	31	28	42	41	41	42	5.30331827178976	-0.00740165045567309	-0.0104627588736837	-0.000502985025677792	5.30331827178976	-0.104672299967368	-0.0952429965265972	-0.00185264479238127	5.23112331712218	0.1686517505095	0.129755452675965	0.00670699931749134	Tb427_010013400
Chr1_core_Tb427v10	233868	412	-	561	325	459	314	561	323	459	312	42	41	42	41	8.73982797278312	-0.40813768298416	-0.989686069751896	-0.000502985025677792	8.98853163184482	-0.24453417949884	-0.317867440024436	-0.0061324251103238	8.71502920963994	-0.554256822571571	-0.648916998826205	-0.0386653733771692	Tb427_010013400
Chr1_core_Tb427v10	233987	442	-	153	157	286	340	152	156	286	339	41	41	42	41	7.28065143187873	0.561239874491679	1.14407457907967	0.000502985025677792	7.71224308706354	1.15135518679384	1.37405582882854	0.120420982051053	7.83680291669113	1.63161022269345	1.77214510476337	0.35081436964432	Tb427_010013400
Chr1_core_Tb427v10	234207	382	+	300	301	329	311	300	299	329	311	42	41	42	42	8.23361768630564	0.431272093480676	0.992776750867061	0.000502985025677792	8.29767791785962	0.282372126612924	0.351892551067464	0.00706079870814725	8.25715476686759	0.432684386513861	0.488227187526211	0.0256895010946866	Tb427_010013400
Chr1_core_Tb427v10	234699	394	-	25	10	6	15	25	10	6	15	41	42	42	40	4.03237138237513	-0.675833967627135	-0.693629435338399	-0.000502985025677792	3.68643253005629	-1.51456967473649	-1.03746377768253	-0.052318824690951	4.31331082617919	0.239352465564483	0.155208234009928	0.00693953088574572	Tb427_010013400
Chr1_core_Tb427v10	234749	411	+	411	424	531	412	409	420	531	411	41	41	42	41	8.70718468198733	0.426278411833158	1.03046107765506	0.000502985025677792	8.86933725097636	0.430528614207894	0.55592944608704	0.0115440081865549	8.6864994647774	0.291069374387033	0.34004331372828	0.0155963499205917	Tb427_010013400
Chr1_core_Tb427v10	234944	307	-	4732	4177	3685	3347	4723	4162	3678	3340	42	41	42	41	12.1184054517698	-0.0960016691893916	-0.281697077773015	-0.000502985025677792	12.0280157168372	-0.671934915625165	-0.970750271529447	-0.0434288523165548	11.9586275654014	-0.73057227324228	-1.00087127569123	-0.0844207967364988	Tb427_010013400
Chr1_core_Tb427v10	235098	513	+	121	41	43	11	121	41	43	11	41	42	41	42	6.14992596747635	-0.927263965861177	-1.56384930236065	-0.000502985025677792	6.18387799972725	-1.00806199402266	-1.03273632197214	-0.051302971374895	5.2241872298314	-2.43578111668419	-1.87178196116611	-0.398956130833731	Tb427_010013400
Chr1_core_Tb427v10	235202	505	-	62	71	138	78	62	70	138	78	42	41	42	42	6.06282781072024	0.820499986939575	1.36076812786825	0.000502985025677792	6.53976322535564	1.57725167991558	1.68386916787375	0.229454581881395	6.13020251677686	1.19288013754853	1.05752164153379	0.0958216488436958	Tb427_010013400
Chr1_core_Tb427v10	235508	374	-	1947	1767	2366	2160	1946	1762	2363	2160	42	42	42	41	10.8574510563229	0.0503315327529749	0.140992244451476	0.000502985025677792	11.0679734098437	0.0660561595625559	0.0932934723423268	0.00185264479238127	11.0022785642694	0.0411126254928143	0.0545903780276552	0.00223808323791018
Chr1_core_Tb427v10	235578	523	-	22	9	15	0	22	9	15	0	41	40	42	NA	3.86989030488663	-0.650528063701931	-0.63801514251664	-0.000502985025677792	4.22302470335828	-0.0143767372593446	-0.0109270961584979	-0.00033436789883779	1.74592654816484	-5.2413535010002	-1.8444011315252	-0.386680139072208
Chr1_core_Tb427v10	236344	437	-	236	75	44	16	236	74	44	16	41	40	41	41	7.06205055633224	-1.10232095184159	-2.17489047156819	-0.0921004771806899	6.6807149021529	-1.99863149739337	-2.16667864164783	-0.509100938187691	5.96504524634892	-2.95028376843548	-2.55309793066079	-0.888258456759844	Tb427_010013500
Chr1_core_Tb427v10	236807	434	+	3860	2283	1206	154	3852	2271	1204	153	41	41	41	41	11.5358015360137	-0.624824410189637	-1.79936103584183	-0.000502985025677792	11.0755920989324	-1.89385254464663	-2.67531941345855	-0.908159672882785	9.59301751277668	-4.52660212428835	-5.6200065915603	-5.69299031701427	Tb427_010013500
Chr1_core_Tb427v10	236831	406	+	505	342	256	56	502	339	256	56	41	41	41	41	8.70076372987545	-0.179625934429635	-0.433949925275206	-0.000502985025677792	8.49219114875503	-0.860046338871058	-1.08558713334307	-0.0590446109774834	7.4008731221591	-2.57410794609759	-2.67488002286401	-1.00114059227941	Tb427_010013500
Chr1_core_Tb427v10	237159	467	+	179	73	47	10	179	73	47	10	41	42	42	42	6.84375618932971	-0.721328247404341	-1.37496270925936	-0.000502985025677792	6.528847821077	-1.48735130912234	-1.58597160047995	-0.188971222322089	5.44007872830091	-3.14386402901147	-2.50545600734068	-0.846574191949836	Tb427_010013500
Chr1_core_Tb427v10	237559	447	+	222	154	216	86	222	154	216	86	41	41	41	41	7.53456227687907	-0.0278055548085345	-0.0587360664088612	-0.000502985025677792	7.77794237029024	0.200103563572097	0.240061496637996	0.00265978369762822	7.11614487674524	-0.705840809931037	-0.710658192150362	-0.0443692670775093
Chr1_core_Tb427v10	237746	445	-	350	250	282	136	350	244	282	136	41	40	41	41	8.21096871360292	-0.0559137708358093	-0.128388086603336	-0.000502985025677792	8.29768884565659	-0.161706699594245	-0.201519271128818	-0.00235798430312079	7.77301388746524	-0.862818828210261	-0.931374330560008	-0.074539269055768
Chr1_core_Tb427v10	238575	455	+	57	43	12	21	56	43	12	21	41	41	42	41	5.64421677339655	0.237775499302855	0.362182454147295	0.000502985025677792	4.74467312035955	-1.64998848842939	-1.37462006466573	-0.120420982051053	5.13587740282324	-0.449813082295659	-0.340407456476775	-0.0155963499205917	Tb427_010013600
Chr1_core_Tb427v10	238682	362	+	71	97	27	17	71	97	27	17	42	41	41	42	6.383600825264	1.05532379688165	1.8588558474689	0.0063787049207286	5.47061552515152	-0.838577122086913	-0.781894612122269	-0.0254051541869466	5.14457717686168	-1.06152126838967	-0.804554686338598	-0.0535233919881331	Tb427_010013600
Chr1_core_Tb427v10	238931	537	+	51	17	15	3	51	17	15	3	41	41	42	42	4.90789177206409	-0.916001656489141	-1.18021386242841	-0.000502985025677792	4.82034841878505	-1.17927158619318	-0.994872469157003	-0.046221458768087	3.74692772462041	-2.98625373091025	-1.71978440217312	-0.322934442619874	Tb427_010013600
Chr1_core_Tb427v10	239045	406	-	372	130	199	207	372	130	199	207	42	41	41	41	7.7845013059597	-1.04075247724754	-2.27159037692564	-0.125828445880846	8.09067077578593	-0.716552380343094	-0.880152368715185	-0.0340113396544255	8.11903207079191	-0.431441712540211	-0.48098529706347	-0.0247514616647388	Tb427_010013600
Chr1_core_Tb427v10	239279	432	+	19	7	9	0	19	7	9	0	42	42	40	NA	3.59614640723538	-0.806127467978056	-0.730825073996624	-0.000502985025677792	3.76666486615292	-0.567747946212516	-0.395238531381803	-0.00727128541313752	1.64270110943112	-5.08627098126259	-1.74009839052656	-0.33612570266177	Tb427_010013600
Chr1_core_Tb427v10	239615	409	-	16	11	25	17	16	11	25	17	42	42	42	42	3.78397803770773	0.0663309735989935	0.0634871217811327	0.000502985025677792	4.35840973066497	1.16194074233148	0.905223742725315	0.0375674715881769	4.08683856815171	1.02245352281336	0.633038052870735	0.0379783431409527	Tb427_010013600
Chr1_core_Tb427v10	240006	432	+	154	114	93	8	154	114	93	8	42	41	41	42	7.05533340800066	0.113350628308229	0.223411132657319	0.000502985025677792	6.90917874389601	-0.344883354665959	-0.382835142550336	-0.00727128541313752	5.17946293457736	-3.21641204741872	-2.45264224928279	-0.798378425407222	Tb427_010013600
Chr1_core_Tb427v10	240421	403	-	363	339	273	16	363	337	272	16	42	41	41	42	8.45653965908216	0.306625648708007	0.72292012260017	0.000502985025677792	8.30060428835608	-0.261431051589226	-0.325860275560364	-0.0061324251103238	6.27510283663902	-3.62015974616573	-3.27585442630286	-1.66343035550232	Tb427_010013600
Chr1_core_Tb427v10	240693	492	+	2359	2368	4290	640	2354	2359	4284	637	41	41	41	41	11.2070117063591	0.165967229283917	0.471995924313848	0.000502985025677792	11.6355977625005	0.589139255170358	0.844041041693952	0.0304760388888331	10.2636601082392	-1.87889696815221	-2.41730763025074	-0.768640294536642	Tb427_010013600
Chr1_core_Tb427v10	240799	450	-	38	13	6	11	38	13	6	11	42	42	42	40	4.51083702142919	-0.882749969930926	-1.02970761646218	-0.000502985025677792	3.983613129418	-2.06770197091899	-1.50211649163113	-0.15905382645524	4.39517424837596	-0.780274214000573	-0.514299090051569	-0.0275078940595416	Tb427_010013600
Chr1_core_Tb427v10	241339	460	+	203	136	174	32	203	136	174	32	42	42	42	41	7.38082106259305	-0.0623108161582638	-0.128853982486004	-0.000502985025677792	7.55798410523795	0.0547937676942181	0.0645682386009681	0.00102423860211415	6.34562639864735	-1.81703658411422	-1.66033038542065	-0.296724618641137	Tb427_010013600
Chr1_core_Tb427v10	241528	422	+	1017	741	626	30	1013	732	621	30	41	41	41	41	9.76255798080412	-0.170511991432155	-0.44908237779496	-0.000502985025677792	9.64099188923774	-0.744040227606565	-0.998909318961983	-0.0473721298990044	7.46077520835825	-4.4867923824298	-4.69223666023102	-3.83625109842294	Tb427_010013600
Chr1_core_Tb427v10	241547	473	-	55	25	17	0	55	25	17	0	41	41	42	NA	5.2334206041608	-0.477268146609795	-0.664000342792263	-0.000502985025677792	4.96184944164754	-1.1112172596385	-0.959232083292432	-0.0424315788989561	2.39720793317505	-6.26162999058453	-2.61687051806615	-0.947565152480746	Tb427_010013600
Chr1_core_Tb427v10	241633	413	-	2024	1223	531	19	2022	1217	528	19	42	41	41	42	10.6200741568779	-0.515903144342047	-1.42878554443006	-0.000502985025677792	10.0186379046038	-2.02252528359023	-2.7586244503605	-0.981528839192884	7.63437607326935	-6.16532183733024	-6.56425404730285	-7.91898385888687	Tb427_010013600
Chr1_core_Tb427v10	241646	418	+	23	0	7	0	23	0	7	0	42	NA	42	NA	1.77729442583882	-5.20342800408008	-2.63666414932094	-0.292733528808192	3.73073972364308	-1.18337515148434	-0.817889093963379	-0.0295286315129115	1.77729442583882	-5.28884039400973	-1.8770256606361	-0.402446477947673	Tb427_010013600
Chr1_core_Tb427v10	241678	425	+	25	20	15	0	25	20	15	0	41	42	41	NA	4.51498867329479	0.314443380779118	0.367184464176916	0.000502985025677792	4.31331082617919	-0.187599435373429	-0.144963898357558	-0.00185264479238127	1.83621267098575	-5.37848902295814	-1.93949638252642	-0.437915722875477	Tb427_010013600
Chr1_core_Tb427v10	241758	463	-	371	274	243	8	370	274	243	8	42	42	42	42	8.3189403697719	-0.0183217664577962	-0.0425719901815357	-0.000502985025677792	8.23249818131047	-0.449283724896984	-0.557408683885491	-0.0115440081865549	5.81234062089447	-4.53689068266872	-3.83653402962936	-2.42188484648687	Tb427_010013600
Chr1_core_Tb427v10	241786	462	+	22	4	0	0	22	4	0	0	42	42	NA	NA	3.33088904888599	-1.77306043246606	-1.48582988522746	-0.000502985025677792	1.74592654816484	-5.60966491713645	-2.44082625840371	-0.718369274908178	1.74592654816484	-5.2413535010002	-1.8444011315252	-0.386680139072208	Tb427_010013600
Chr1_core_Tb427v10	241930	437	+	8	29	9	1	8	29	9	1	40	37	36	40	3.98505294530609	2.39641100101827	2.42743877148028	0.189398692006254	3.16769517734696	0.516787809473398	0.317224858132064	0.0061324251103238	1.83621267098575	-2.20856402151583	-0.796413623235778	-0.0534629590295386	Tb427_010013600
Chr1_core_Tb427v10	241930	440	+	8703	9968	10396	653	8675	9944	10380	649	41	41	42	41	13.1852703404994	0.1915023067334	0.576248394659337	0.000502985025677792	13.2155951336474	-0.15608309213469	-0.229898752094253	-0.00236271757710712	11.2197116946304	-3.8738172882043	-5.18493934716461	-4.78365571712168	Tb427_010013600
Chr1_core_Tb427v10	242002	276	+	10	3	7	11	10	3	7	11	42	41	39	42	2.59983617241818	-1.1165452926365	-0.744634863788296	-0.000502985025677792	3.14960400919364	-0.133309854573257	-0.0815054887099715	-0.00185264479238127	3.45793968941789	0.971942048609247	0.524891727473946	0.0278495320129873	Tb427_010013600
Chr1_core_Tb427v10	242991	381	+	15	2	9	0	15	2	9	0	41	42	42	NA	2.63806220263712	-2.15908464375682	-1.45778448771789	-0.000502985025677792	3.60106191191523	-0.262920628885712	-0.176984846421329	-0.00185264479238127	1.47709815519344	-4.84128624898164	-1.58229000381257	-0.262689471764464	Tb427_010013600
Chr1_core_Tb427v10	244089	472	-	12	9	17	4	12	9	17	4	42	42	42	42	3.44589185160916	0.163511763938298	0.141818322917549	0.000502985025677792	3.88656960335985	0.971920321017251	0.692868357217493	0.0215096562827938	2.90689059560852	-0.77003560535901	-0.365413371112519	-0.0183352434151587	Tb427_010013700
Chr1_core_Tb427v10	244252	479	+	34	38	33	18	34	38	33	18	41	42	41	41	5.18765549873654	0.802859714858454	1.10528038654243	0.000502985025677792	5.08730682361797	0.510474338533441	0.449466691628881	0.00880710361553969	4.65898891120356	0.074635515802812	0.0517781550166507	0.00223808323791018	Tb427_010013700
Chr1_core_Tb427v10	244425	415	-	38	16	3	5	37	16	3	5	40	41	42	42	4.65559033002668	-0.587905282875079	-0.711614023013747	-0.000502985025677792	3.53707073137625	-3.02728675858102	-2.01103603835703	-0.406044636345534	3.8631090796661	-1.89718583196326	-1.1204044245675	-0.109430357223139	Tb427_010013700
Chr1_core_Tb427v10	244590	474	+	26	17	32	7	26	17	32	7	42	41	41	42	4.42860173575408	0.0270163029753985	0.0308474217409571	0.000502985025677792	4.87514413379583	0.848082044581083	0.721916773143222	0.0215096562827938	3.81740552508586	-0.917406260752794	-0.53647934115789	-0.0295928881792949	Tb427_010013700
Chr1_core_Tb427v10	244626	493	+	52	20	24	15	52	20	24	15	42	41	41	42	5.0358987611421	-0.713379333629543	-0.947808923037553	-0.000502985025677792	5.16447768089067	-0.54805226079487	-0.48834043641294	-0.0111573634427071	4.8342209140265	-0.784520235481589	-0.562400570169719	-0.0312797012684115	Tb427_010013700
Chr1_core_Tb427v10	245140	472	-	27	18	34	27	27	18	34	27	42	42	41	41	4.49540653957681	0.056612161856744	0.0657737778279278	0.000502985025677792	4.94494208515141	0.881089171188149	0.75852239848262	0.0234280282395996	4.78135971352466	0.975409111418591	0.692431741554331	0.0433056550302937	Tb427_010013700
Chr1_core_Tb427v10	245597	437	-	4861	4082	4401	3403	4858	4077	4396	3392	42	41	42	41	12.121211488244	-0.168221320664392	-0.493650554934135	-0.000502985025677792	12.1754826792453	-0.468200857074921	-0.67835241645153	-0.0204511316362721	11.9899946002162	-0.749072825119329	-1.02710946463731	-0.0887561639969095	Tb427_010013800
Chr1_core_Tb427v10	245606	438	-	12	17	0	0	12	17	0	0	42	42	NA	NA	3.88656960335985	1.07999613919829	1.06421877467786	0.000502985025677792	1.32192809488736	-4.96025613587796	-1.92588421197379	-0.354472158452983	1.32192809488736	-4.61600742323727	-1.4446345962703	-0.206141817378492	Tb427_010013800
Chr1_core_Tb427v10	245954	429	+	88	57	50	56	87	57	50	55	41	41	42	41	6.15654780051369	8.04117414109351e-05	0.000135787340359601	3.48831646103973e-05	6.0629085164174	-0.3199318066925	-0.322926142786985	-0.0061324251103238	6.14389225624909	0.214316467923171	0.190371144928834	0.00869156465319392	Tb427_010013800
Chr1_core_Tb427v10	246183	423	-	120	72	83	46	119	72	83	46	41	41	40	40	6.54639921312245	-0.138358546294488	-0.250859426230846	-0.000502985025677792	6.64829681435201	-0.113622173227038	-0.122748404563085	-0.00185264479238127	6.226024073669	-0.525291903189791	-0.472076709984752	-0.0236905743503218	Tb427_010013800
Chr1_core_Tb427v10	246210	480	-	49	40	83	59	49	40	83	59	42	41	41	42	5.48460331148212	0.353698095490377	0.520553556111267	0.000502985025677792	6.00653045627683	1.25045026322376	1.25324952833049	0.0907548606771654	5.76208719169378	1.18474766441059	0.994121344007543	0.0842310837575771	Tb427_010013800
Chr1_core_Tb427v10	246322	541	-	18	11	20	15	18	11	20	15	42	42	42	42	3.86650766084298	-0.0927330696123885	-0.0908624765135058	-0.000502985025677792	4.28350268512352	0.676417722855328	0.51985803804631	0.0111573634427071	4.08182483800791	0.681777376405127	0.42167344633386	0.0205244197355345	Tb427_010013800
Chr1_core_Tb427v10	246662	452	-	165	139	8	0	165	139	8	0	42	41	42	NA	7.2474043593182	0.280904736581004	0.569850152446368	0.000502985025677792	5.22907512402878	-3.73339858448389	-3.35948968460267	-1.62200359757869	3.18534370340361	-7.59148151110662	-3.84987036354377	-2.44240666275593	Tb427_010013800
Chr1_core_Tb427v10	246706	521	+	190	134	247	148	187	134	246	146	40	40	41	40	7.32255477502497	0.0174466794956012	0.0357803358497195	0.000502985025677792	7.76246595123015	0.619918312428775	0.742797903313077	0.0231248049853913	7.39398315414704	0.229562820329938	0.238373654207971	0.010873610116911	Tb427_010013800
Chr1_core_Tb427v10	246768	292	+	475	200	216	89	474	198	214	89	41	41	41	42	8.27037997865774	-0.822931885350515	-1.90206176372592	-0.0139910001513283	8.32576237279364	-0.990162708319433	-1.23628063070594	-0.0858141989199715	7.68855865406241	-1.89069996356337	-2.02401048861031	-0.486035296314999	Tb427_010013800
Chr1_core_Tb427v10	247478	419	-	16	23	40	8	16	23	40	8	42	40	42	40	4.29949148551805	1.12969858092989	1.24666961878916	0.000502985025677792	4.69212206112154	1.84574939949058	1.52419160651653	0.166092156011907	3.5659284803044	-0.0951785374887973	-0.0526655699335084	-0.00223808323791018	Tb427_010013800
Chr1_core_Tb427v10	247488	426	+	58	45	5	0	58	45	5	0	42	41	42	NA	5.68907967989105	0.276683098054287	0.425456532291113	0.000502985025677792	4.16489816911035	-2.89294273792351	-2.17518360197949	-0.515888378236309	2.4351823597917	-6.32333271295468	-2.66842186444497	-0.996475455111431	Tb427_010013800
Chr1_core_Tb427v10	247551	456	-	917	579	696	257	916	579	693	256	42	41	41	42	9.51011459936852	-0.354177235841015	-0.916285590118939	-0.000502985025677792	9.64277194516592	-0.442217927085314	-0.593745576375312	-0.0156222612235828	8.92499648490058	-1.59165983392197	-1.89243691465287	-0.408360825904604	Tb427_010013800
Chr1_core_Tb427v10	247717	403	+	651	430	244	122	650	430	244	122	42	41	42	41	9.04874539798249	-0.247078823871597	-0.616105094408792	-0.000502985025677792	8.64065601176018	-1.3198330422835	-1.68145847599794	-0.228396939465638	8.14212965378535	-2.00373068430066	-2.2384069215184	-0.625777520651979	Tb427_010013800
Chr1_core_Tb427v10	248024	425	-	5932	4964	447	70	5918	4956	446	70	41	41	42	42	12.4059285943357	-0.196927313825815	-0.582386047713159	-0.000502985025677792	10.6700841761165	-3.89975271801086	-5.44315135545418	-4.94264673434311	9.33698791624005	-6.23153511576809	-7.61703722206285	-10.802860214579
Chr1_core_Tb427v10	248197	505	+	68	60	82	50	68	60	82	50	41	41	41	41	6.00844766011756	0.449509273628995	0.737607353853904	0.000502985025677792	6.23217714860317	0.735508631953602	0.757904783098669	0.0234280282395996	5.87812178285616	0.464059700884603	0.396379047118431	0.0193738031359003	Tb427_010013900
Chr1_core_Tb427v10	248226	393	-	101	52	66	26	101	52	66	26	42	42	42	41	6.18979071742565	-0.330513591924517	-0.561655064444832	-0.000502985025677792	6.36030917634318	-0.158956183001916	-0.16628640449106	-0.00185264479238127	5.69662818587419	-1.01033466566466	-0.839153594847171	-0.0596671731950698
Chr1_core_Tb427v10	248309	447	-	492	399	416	293	489	399	415	293	41	42	42	42	8.79301580363586	0.0718189826580544	0.175026641799556	0.000502985025677792	8.82307629985464	-0.173965861690827	-0.224042963183783	-0.00235798430312079	8.5705983037269	-0.43573427231925	-0.504500044137763	-0.0260227021405034	Tb427_010013900
Chr1_core_Tb427v10	248509	501	-	3097	2890	2363	498	3087	2878	2357	495	41	41	41	41	11.5469959620224	0.0319896489936345	0.0921602586098324	0.000502985025677792	11.4017988581933	-0.640216893584465	-0.912139278601036	-0.0375674715881769	10.2791691307131	-2.63561195269475	-3.39337596106059	-1.81392027888437	Tb427_010013900
Chr1_core_Tb427v10	248635	448	-	25	12	21	9	25	12	21	9	42	42	42	42	4.15814076587311	-0.416708840971978	-0.442687208101611	-0.000502985025677792	4.5493450483368	0.298798266240861	0.240780972508923	0.00265978369762822	3.96017642770754	-0.501499906996507	-0.302357576645438	-0.0140465976589675	Tb427_010013900
Chr1_core_Tb427v10	248683	494	+	468	571	782	305	468	569	779	305	42	41	41	41	9.01525746293683	0.640421909814869	1.59231123649561	0.000502985025677792	9.24192608973958	0.749559950481234	0.987430993991175	0.0455095699363681	8.56346690373896	-0.304270698427834	-0.35209157336923	-0.0167076256346715	Tb427_010013900
Chr1_core_Tb427v10	248691	365	-	346	215	285	235	346	214	285	234	42	41	42	41	8.09412780061316	-0.244887692762975	-0.554892930581417	-0.000502985025677792	8.29702923875003	-0.129800567014461	-0.161750549522827	-0.00185264479238127	8.158147395875	-0.153618439011666	-0.171852965115115	-0.00723259016168288	Tb427_010013900
Chr1_core_Tb427v10	249077	380	+	263	222	288	244	263	220	288	244	41	41	41	41	7.91966033874549	0.21429146935488	0.475624472112372	0.000502985025677792	8.10704333014135	0.312213827042681	0.383948351643143	0.00727128541313752	7.98767490329472	0.336501607542745	0.370706163063822	0.0183352434151587	Tb427_010013900
Chr1_core_Tb427v10	249373	468	+	39	15	25	10	39	15	25	10	42	39	41	42	4.62898852928199	-0.715999365087657	-0.860845376790603	-0.000502985025677792	4.9881030450743	-0.0775137884565342	-0.0671926633450401	-0.00102423860211415	4.34804908547793	-0.951484034465456	-0.621296294007714	-0.0361122551268662	Tb427_010013900
Chr1_core_Tb427v10	249747	274	-	138	118	84	51	62	65	48	18	20	24	25	16	7.00124270747372	0.326170356677664	0.637508524740405	0.000502985025677792	6.75731080116569	-0.311504521747005	-0.340440449840497	-0.00706079870814725	6.4001213466162	-0.607928216841837	-0.559642102962232	-0.0308377256680345	Tb427_010013900
Chr1_core_Tb427v10	249747	397	-	329	268	285	171	1	1	1	1	1	1	1	1	8.21645646649673	0.132797034377788	0.305112600849852	0.000502985025677792	8.26074079518545	-0.0512940783713869	-0.0637622220764223	-0.00102423860211415	7.89309971059043	-0.473944512683923	-0.517532186036494	-0.0275078940595416	Tb427_010013900
Chr1_core_Tb427v10	249747	520	-	328	319	301	155	1	1	2	0	1	1	1	1	8.33971084063466	0.376167861058797	0.876012068794947	0.000502985025677792	8.29788187611121	0.0256901521951453	0.0320155467313215	0.000985254268527829	7.82026016522647	-0.592706773264566	-0.642735740525797	-0.0386653733771692	Tb427_010013900
Chr1_core_Tb427v10	249747	643	-	346	296	282	197	1	2	1	0	1	1	1	1	8.32429991834161	0.192897184922828	0.448470459924576	0.000502985025677792	8.28940929971988	-0.143800903329475	-0.179104481548208	-0.00185264479238127	8.03121019260084	-0.377231560398335	-0.417237333195439	-0.0205244197355345	Tb427_010013900
Chr1_core_Tb427v10	249813	266	-	48	25	15	0	3	3	2	0	3	6	6	NA	5.13616909207931	-0.283176381819112	-0.38521231982078	-0.000502985025677792	4.777054576287	-1.09339762500456	-0.915846973625233	-0.0377221888127826	2.29995642109356	-6.10471750843669	-2.48826398679649	-0.831360998802382	Tb427_010013900
Chr1_core_Tb427v10	249813	389	-	51	35	12	0	8	2	4	0	7	3	14	NA	5.41812382334395	0.107215997481771	0.155502861063338	0.000502985025677792	4.66517835847897	-1.4931699851372	-1.22742294959786	-0.0850667906051379	2.34325026359161	-6.17437412251826	-2.54491376873802	-0.882662356912152	Tb427_010013900
Chr1_core_Tb427v10	249813	512	-	87	57	19	0	5	3	2	0	3	3	5	NA	6.14835058138835	0.0168621544255046	0.0284298140127264	0.000502985025677792	5.36830666534729	-1.62097521375549	-1.48916773177731	-0.153415081534545	2.72560555591616	-6.80321630258601	-3.08821224961231	-1.44018005174907	Tb427_010013900
Chr1_core_Tb427v10	249813	635	-	87	37	21	0	14	1	2	0	7	2	5	NA	5.84001490116411	-0.587520480125407	-0.932097641114794	-0.000502985025677792	5.43873793326721	-1.48337338309033	-1.37678292355252	-0.120815012478392	2.72560555591616	-6.80321630258601	-3.08821224961231	-1.44018005174907	Tb427_010013900
Chr1_core_Tb427v10	249835	300	-	80	64	83	33	0	0	3	0	1	1	2	1	6.17107206676894	0.301809112395028	0.511060135915	0.000502985025677792	6.35731058529433	0.504237022663817	0.527306465305876	0.0111573634427071	5.69850303428619	-0.33796124381214	-0.280783126483879	-0.0125650107978381	Tb427_010013900
Chr1_core_Tb427v10	249835	423	-	80	59	79	33	1	3	1	1	2	3	2	2	6.11286732071128	0.188116276486204	0.315017508280447	0.000502985025677792	6.32189991669949	0.437556495075943	0.455691861211825	0.0089299951439747	5.69850303428619	-0.33796124381214	-0.280783126483879	-0.0125650107978381	Tb427_010013900
Chr1_core_Tb427v10	249835	546	-	75	53	74	36	0	2	2	0	1	3	2	1	5.98993586286311	0.132482878883345	0.216601617312822	0.000502985025677792	6.22878662989362	0.448444001643946	0.461911579529794	0.00934516408324815	5.71411464910255	-0.123518878280238	-0.102872810312228	-0.00541582605982444	Tb427_010013900
Chr1_core_Tb427v10	249835	669	-	74	70	82	39	0	1	1	0	1	1	2	1	6.17935993643048	0.541476871337048	0.918337907656781	0.000502985025677792	6.29274536735399	0.606351890111225	0.629325195181119	0.0179932667379796	5.76147463431963	0.0039746662527913	0.00333482424043141	0.000290018138316256	Tb427_010013900
Chr1_core_Tb427v10	249974	314	-	11	9	7	2	0	0	0	0	1	1	1	1	3.3857447347503	0.278348045555364	0.237127918417952	0.000502985025677792	3.21522627583277	-0.249517737566866	-0.154767764985829	-0.00185264479238127	2.42274502547219	-1.65924103569252	-0.697974683075497	-0.0433056550302937	Tb427_010013900
Chr1_core_Tb427v10	250067	255	+	18	11	22	15	0	0	0	0	1	1	1	1	3.86650766084298	-0.0927330696123885	-0.0908624765135058	-0.000502985025677792	4.35065323097931	0.815763580029489	0.634642176951089	0.0179932667379796	4.08182483800791	0.681777376405127	0.421673446333859	0.0205244197355345	Tb427_010013900
Chr1_core_Tb427v10	250067	378	+	31	51	62	45	0	0	0	0	1	1	1	1	5.33189022534157	1.35379306693962	1.92606037297408	0.0187460520952328	5.471532104081	1.52839024784091	1.42526783264076	0.134727819880961	5.24253728184931	1.49504215920832	1.15249432067128	0.117112746445962	Tb427_010013900
Chr1_core_Tb427v10	250067	501	+	27	37	38	35	0	0	0	0	1	1	1	1	5.00508920201027	1.09035183532005	1.43808216931157	0.000502985025677792	5.02407312710978	1.03904907865454	0.905845036732419	0.0375674715881769	4.96555341651467	1.34265836574965	0.985833025057692	0.0822191996961782	Tb427_010013900
Chr1_core_Tb427v10	250067	624	+	13	24	29	34	0	0	0	0	1	1	1	1	4.18479867313934	1.47319613996577	1.57639969417015	0.000502985025677792	4.31876527576266	1.65879562026791	1.28307304155838	0.0982524968565335	4.43170597947082	2.3186687361774	1.53936813834003	0.243331507105645	Tb427_010013900
Chr1_core_Tb427v10	250067	747	+	14	23	23	17	0	0	0	0	1	1	1	1	4.20628492340261	1.31117728204225	1.41120721837656	0.000502985025677792	4.20628492340261	1.21840957277916	0.923193262633052	0.0388592501545127	3.99363200603627	1.198385536167	0.727636421178592	0.0465046082471138	Tb427_010013900
Chr1_core_Tb427v10	250071	249	-	11	6	9	11	0	0	0	0	1	1	1	1	3.11200083709905	-0.295956725524178	-0.232020273994185	-0.000502985025677792	3.3857447347503	0.127756623612801	0.0822108030326601	0.00185264479238127	3.52356195605701	0.853714165149836	0.467924461316005	0.0236650100805122	Tb427_010013900
Chr1_core_Tb427v10	250071	372	-	9	16	14	10	0	0	0	0	1	1	1	1	3.64616081640102	1.37293897031686	1.26295065545345	0.000502985025677792	3.55295425428558	1.04503197540128	0.696510094198765	0.0215096562827938	3.32012246811117	0.955500243767511	0.499999710788815	0.0258798303437977	Tb427_010013900
Chr1_core_Tb427v10	250071	495	-	5	8	12	6	0	0	0	0	1	1	1	1	2.77344722994382	1.1176029391956	0.788020519906128	0.000502985025677792	3.05164390420601	1.51296059960878	0.905112875460739	0.0375674715881769	2.57993566838919	0.840125073448856	0.367760651173677	0.0183352434151587	Tb427_010013900
Chr1_core_Tb427v10	250071	618	-	2	13	8	8	0	0	0	0	1	1	1	1	2.53840779852542	2.89358916615717	1.89172829533838	0.013895903564216	2.20469546806885	1.83279763078172	0.897056448162594	0.0362850233853398	2.20469546806885	2.22236244685696	0.8836975691799	0.065744653306795	Tb427_010013900
Chr1_core_Tb427v10	250071	741	-	6	5	8	6	0	0	0	0	1	1	1	1	2.57993566838919	0.224903535250358	0.149027904118755	0.000502985025677792	2.89395127969572	0.674731950830113	0.38950533288827	0.00727128541313752	2.70043971814109	0.639803463001563	0.288623933192662	0.0134710468033404	Tb427_010013900
Chr1_core_Tb427v10	250190	255	+	41	43	46	51	0	0	0	0	1	1	1	1	5.40899146359783	0.711958174642882	1.03051465894727	0.000502985025677792	5.45709912122748	0.70476101520584	0.655850637435159	0.0179932667379796	5.53076997926507	1.25548529749939	1.0155091318839	0.0878272735037768	Tb427_010013900
Chr1_core_Tb427v10	250190	378	+	17	34	43	34	0	0	0	0	1	1	1	1	4.61890373686157	1.61247517873555	1.93372022503368	0.0206135594386909	4.78611325639685	1.86614630827303	1.56546443841909	0.180639172742219	4.61890373686157	1.95194574140712	1.34385360510922	0.169109608397827	Tb427_010013900
Chr1_core_Tb427v10	250190	501	+	26	20	29	27	0	0	0	0	1	1	1	1	4.54273622959064	0.260046853136514	0.305842566570031	0.000502985025677792	4.80528175196252	0.707530897714504	0.595415574015813	0.0160153908083424	4.75464008404393	1.02864814120888	0.726596710001427	0.0462525988103105	Tb427_010013900
Chr1_core_Tb427v10	250190	624	+	10	15	25	18	0	0	0	0	1	1	1	1	3.67325686658282	1.140519874691	1.0574240618427	0.000502985025677792	4.03237138237513	1.78438319469694	1.30848735308997	0.102762347530166	3.80088539420386	1.71831360803175	1.00124926612046	0.0845957838360264	Tb427_010013900
Chr1_core_Tb427v10	250190	747	+	27	23	29	21	0	0	0	0	1	1	1	1	4.66797428260115	0.408123960742156	0.495548957880191	0.000502985025677792	4.83200138144325	0.654471981719018	0.553193091774701	0.0111573634427071	4.60381223411338	0.617174089240226	0.423679516447431	0.0205244197355345	Tb427_010013900
Chr1_core_Tb427v10	250194	249	-	12	4	13	5	0	0	0	0	1	1	1	1	2.90689059560852	-0.96896155104706	-0.712665801410086	-0.000502985025677792	3.6993718459691	0.570492165151933	0.391806684476532	0.00727128541313752	3.05164390420601	-0.439791523625504	-0.216089603351697	-0.0102345686088336	Tb427_010013900
Chr1_core_Tb427v10	250194	372	-	2	12	12	10	0	0	0	0	1	1	1	1	2.48289214233104	2.77538445277254	1.78194023076475	0.000502985025677792	2.48289214233104	2.4864427447428	1.30308910583693	0.102762347530166	2.35712275883306	2.58787408150374	1.07046563342408	0.0983924392393894	Tb427_010013900
Chr1_core_Tb427v10	250194	618	-	7	13	6	7	0	0	0	0	1	1	1	1	3.33088904888599	1.39686456897625	1.17057663923703	0.000502985025677792	2.80366515687481	0.0562826549898525	0.0318222893136362	0.000985254268527829	2.90689059560852	0.703895582973402	0.334027226917129	0.015510876611387	Tb427_010013900
Chr1_core_Tb427v10	250194	741	-	9	8	7	3	0	0	0	0	1	1	1	1	3.16769517734696	0.372418034222022	0.297000384697645	0.000502985025677792	3.07740905452605	-0.00616674655782207	-0.00371047620437455	-0.00016012587151426	2.52764121775059	-0.859867016248834	-0.371476399076673	-0.0183352434151587	Tb427_010013900
Chr1_core_Tb427v10	250313	255	+	28	29	38	28	0	0	0	0	1	1	1	1	4.85776653176329	0.689901054472019	0.878112952892589	0.000502985025677792	5.04983827742982	0.987278454772331	0.864209146190285	0.0336581943258247	4.83289001416474	0.975530419297372	0.699158835500388	0.0433056550302937	Tb427_010013900
Chr1_core_Tb427v10	250313	378	+	22	28	29	25	0	0	0	0	1	1	1	1	4.66237155524721	0.975748263339117	1.183091962478	0.000502985025677792	4.68724807284576	0.940941664704757	0.776375475271162	0.0249548901947313	4.58213921915059	1.15216053170304	0.787654608480609	0.0530712898300345	Tb427_010013900
Chr1_core_Tb427v10	250313	501	+	12	18	30	19	0	0	0	0	1	1	1	1	3.92665477770184	1.16293110941709	1.15892842831836	0.000502985025677792	4.28729676366881	1.81550064974277	1.3962626544185	0.125265232905871	3.96462920431849	1.56509762648353	0.944497056883448	0.0777673155599479	Tb427_010013900
Chr1_core_Tb427v10	250313	624	+	11	21	27	18	0	0	0	0	1	1	1	1	3.97491335537956	1.50326814811778	1.51843870522229	0.000502985025677792	4.15246083479084	1.77459909920038	1.33121049649829	0.108416269191591	3.86650766084298	1.59653427414173	0.943539059824481	0.0777673155599479	Tb427_010013900
Chr1_core_Tb427v10	250313	747	+	15	17	29	20	0	0	0	0	1	1	1	1	4.04173966366592	0.779950960647859	0.802563056383788	0.000502985025677792	4.41841967987436	1.46632055439188	1.15470181944046	0.0699009995350338	4.15587415750248	1.34783471501049	0.846486912958518	0.0618277065827059	Tb427_010013900
Chr1_core_Tb427v10	250317	249	-	4	6	11	8	0	0	0	0	1	1	1	1	2.4351823597917	0.977703678858223	0.618016727937493	0.000502985025677792	2.84674347874966	1.62843267444385	0.929922761091834	0.0400146901156506	2.62869392134633	1.53340925292541	0.679494110820661	0.0433056550302937	Tb427_010013900
Chr1_core_Tb427v10	250317	372	-	15	14	12	10	0	0	0	0	1	1	1	1	3.90608865275722	0.499709303063116	0.495122133423738	0.000502985025677792	3.7990262500808	0.164103831768093	0.114981349056784	0.00185264479238127	3.67325686658282	0.318962721129271	0.180747713509535	0.00830947693943953	Tb427_010013900
Chr1_core_Tb427v10	250317	495	-	7	11	16	7	0	0	0	0	1	1	1	1	3.21522627583277	1.15432810313972	0.934031600794772	0.000502985025677792	3.47564235748349	1.55836034808123	1.02202976471446	0.0502857995355095	2.90689059560852	0.703895582973402	0.334027226917129	0.015510876611387	Tb427_010013900
Chr1_core_Tb427v10	250317	741	-	11	14	13	7	0	0	0	0	1	1	1	1	3.69077147559229	0.914444470394564	0.852123834093454	0.000502985025677792	3.63922472911024	0.681086191362989	0.462074019464282	0.00935493980909845	3.21522627583277	0.169862817433194	0.0867475153464801	0.00541582605982444	Tb427_010013900
Chr1_core_Tb427v10	250436	255	+	15	24	34	24	0	0	0	0	1	1	1	1	4.28445307725104	1.27924909921638	1.40605239551707	0.000502985025677792	4.53136038358252	1.69843947219155	1.36437876436211	0.1181257467697	4.28445307725104	1.61596836760617	1.04180914786056	0.0922052466407518	Tb427_010013900
Chr1_core_Tb427v10	250436	378	+	20	18	41	16	0	0	0	0	1	1	1	1	4.28350268512352	0.470588011295238	0.517102933800754	0.000502985025677792	4.8662957179825	1.57104742176512	1.33540325480338	0.109185211995472	4.20097306198827	0.635451348867476	0.402791133716823	0.0198592970840546	Tb427_010013900
Chr1_core_Tb427v10	250436	501	+	14	25	30	26	0	0	0	0	1	1	1	1	4.26520316854953	1.43218078316758	1.56605999583961	0.000502985025677792	4.39435916634523	1.60909532102904	1.26170277310997	0.0924616550828284	4.29295072484539	1.82603326454998	1.17925486560126	0.122913225103064	Tb427_010013900
Chr1_core_Tb427v10	250436	624	+	19	18	18	24	0	0	0	0	1	1	1	1	4.2474277922456	0.540849383361361	0.58859543582625	0.000502985025677792	4.2474277922456	0.449421271276681	0.343124369802053	0.00706079870814725	4.45005603148873	1.29531222690349	0.863070489762903	0.0644009480825345	Tb427_010013900
Chr1_core_Tb427v10	250436	747	+	16	21	26	23	0	0	0	0	1	1	1	1	4.23532943703028	0.998021761931469	1.08260166244868	0.000502985025677792	4.38615728696083	1.21932542809879	0.9546781991174	0.0418779844934598	4.29949148551805	1.46677311502349	0.948492037292697	0.0777673155599479	Tb427_010013900
Chr1_core_Tb427v10	250440	249	-	15	3	12	14	0	0	0	0	1	1	1	1	2.88077561622224	-1.64482593964116	-1.19985924506434	-0.000502985025677792	3.7990262500808	0.164103831768093	0.114981349056784	0.00185264479238127	3.90608865275722	0.819813567304122	0.488622922202199	0.0256895010946866	Tb427_010013900
Chr1_core_Tb427v10	250440	372	-	4	16	11	11	0	0	0	0	1	1	1	1	3.10715956040038	2.40113138819961	1.87960204224085	0.0106032889489309	2.84674347874966	1.62843267444385	0.929922761091834	0.0400146901156506	2.84674347874966	2.03958926710998	0.953811347781586	0.0777673155599479	Tb427_010013900
Chr1_core_Tb427v10	250440	495	-	7	7	8	3	0	0	0	0	1	1	1	1	2.90689059560852	0.504969637285352	0.371402343937017	0.000502985025677792	2.99717671842943	0.495407276546135	0.29276915350823	0.0061324251103238	2.35712275883306	-0.582050919938573	-0.24076345566824	-0.011065154574511	Tb427_010013900
Chr1_core_Tb427v10	250440	618	-	7	6	5	6	0	0	0	0	1	1	1	1	2.80366515687481	0.286673470050014	0.204083606165864	0.000502985025677792	2.68316110712291	-0.2198830388284	-0.120872886918466	-0.00185264479238127	2.80366515687481	0.466282184419194	0.215770181373338	0.0102345686088336	Tb427_010013900
Chr1_core_Tb427v10	250440	741	-	10	11	10	16	0	0	0	0	1	1	1	1	3.45793968941789	0.69175928797964	0.602132665378477	0.000502985025677792	3.39231742277876	0.404706247325783	0.260790938627848	0.00417849182732146	3.71835577106861	1.5403963681173	0.881592255650335	0.065744653306795	Tb427_010013900
Chr1_core_Tb427v10	250559	255	+	19	26	23	10	0	0	0	0	1	1	1	1	4.50666133671272	1.07149782586191	1.2485297351508	0.000502985025677792	4.41999553526994	0.807158431190303	0.635801590718803	0.0179932667379796	3.8388598208205	0.0136518374479879	0.0080203252502952	0.000728342238097125	Tb427_010013900
Chr1_core_Tb427v10	250559	378	+	16	23	26	26	0	0	0	0	1	1	1	1	4.29949148551805	1.12969858092989	1.24666961878916	0.000502985025677792	4.38615728696083	1.21932542809879	0.9546781991174	0.0418779844934598	4.38615728696083	1.64593321528511	1.08293913805963	0.100399432735512	Tb427_010013900
Chr1_core_Tb427v10	250559	501	+	15	19	28	27	0	0	0	0	1	1	1	1	4.11979926462456	0.940831224399968	0.989093452317885	0.000502985025677792	4.39354316227581	1.41497934970225	1.10933308555807	0.0641548530794267	4.36777801195577	1.78842589367544	1.17240132530181	0.120662790047295	Tb427_010013900
Chr1_core_Tb427v10	250559	624	+	16	18	33	28	0	0	0	0	1	1	1	1	4.1269237424937	0.775105039812119	0.81645325876503	0.000502985025677792	4.55524165490811	1.56692316591958	1.26396894991728	0.0930000458640181	4.4386420667616	1.753901089875	1.16600956759808	0.119749975016468	Tb427_010013900
Chr1_core_Tb427v10	250559	747	+	11	19	41	24	0	0	0	0	1	1	1	1	3.90448208745963	1.35765398126203	1.34458365580565	0.000502985025677792	4.44930069370197	2.39121464124508	1.89339640330011	0.334242278284769	4.06913590008611	2.02682346532057	1.25026679713681	0.14216422244353	Tb427_010013900
Chr1_core_Tb427v10	250563	249	-	2	16	6	10	0	0	0	0	1	1	1	1	2.68316110712291	3.20119421777434	2.19296830789013	0.0970970612230028	2.01118390651423	1.37147092954803	0.63922499928414	0.0179932667379796	2.35712275883306	2.58787408150374	1.07046563342408	0.0983924392393894	Tb427_010013900
Chr1_core_Tb427v10	250563	372	-	5	7	8	6	0	0	0	0	1	1	1	1	2.68316110712291	0.926187170274474	0.6344816882115	0.000502985025677792	2.77344722994382	0.882144647592226	0.49528022968731	0.0111573634427071	2.57993566838919	0.840125073448856	0.367760651173677	0.0183352434151587	Tb427_010013900
Chr1_core_Tb427v10	250563	495	-	10	15	3	8	0	0	0	0	1	1	1	1	3.67325686658282	1.140519874691	1.0574240618427	0.000502985025677792	2.59983617241818	-1.38292010386803	-0.74536618715842	-0.0234280282395996	3.23989013201455	0.487618639498057	0.250460393852157	0.0118329488036387	Tb427_010013900
Chr1_core_Tb427v10	250563	741	-	13	8	14	3	0	0	0	0	1	1	1	1	3.4211751717069	-0.11020803514375	-0.0948860164153303	-0.000502985025677792	3.80643424864552	0.578597269420085	0.40599904329663	0.00739488883193248	2.78112121211054	-1.28184011466395	-0.589891825549306	-0.0335281675228931	Tb427_010013900
Chr1_core_Tb427v10	250682	255	+	15	16	18	15	0	0	0	0	1	1	1	1	3.99929521487266	0.692355354029736	0.704101997759026	0.000502985025677792	4.08182483800791	0.764920853518827	0.566221052416336	0.0121272747471073	3.95419631038688	0.922249539122847	0.555326634251393	0.0304839203156527	Tb427_010013900
Chr1_core_Tb427v10	250682	378	+	18	21	21	29	0	0	0	0	1	1	1	1	4.31785906016552	0.837238978681316	0.928455900813155	0.000502985025677792	4.31785906016552	0.747783527904914	0.578313000865934	0.0142334752886861	4.5460482074954	1.64349792072039	1.11575459728606	0.107949142194947	Tb427_010013900
Chr1_core_Tb427v10	250682	501	+	32	12	30	31	0	0	0	0	1	1	1	1	4.33311200140159	-0.757329185012672	-0.843247984027462	-0.000502985025677792	4.97655257529567	0.46225268310678	0.399966518879654	0.00727128541313752	4.99982386826419	0.928496322597455	0.685948969998474	0.0433056550302937	Tb427_010013900
Chr1_core_Tb427v10	250682	624	+	19	19	23	25	0	0	0	0	1	1	1	1	4.28540221886225	0.618784373467081	0.680292690188123	0.000502985025677792	4.41999553526994	0.807158431190303	0.635801590718803	0.0179932667379796	4.47891378041687	1.35445974825964	0.9076000804172	0.0684730588795429	Tb427_010013900
Chr1_core_Tb427v10	250682	747	+	6	26	23	14	0	0	0	0	1	1	1	1	3.71418008635215	2.60933521436123	2.44797536146878	0.197821251576944	3.62751428490937	2.30196340081826	1.55799989614427	0.177681465282508	3.27921035663433	1.95927851619599	1.01560524515637	0.0878540166122407	Tb427_010013900
Chr1_core_Tb427v10	250686	249	-	4	6	10	7	0	0	0	0	1	1	1	1	2.4351823597917	0.977703678858223	0.618016727937493	0.000502985025677792	2.78112121211054	1.47870738411484	0.83170262278231	0.0295286315129115	2.53840779852542	1.32149919974295	0.572462874258126	0.0318584476955089	Tb427_010013900
Chr1_core_Tb427v10	250686	372	-	17	28	30	31	0	0	0	0	1	1	1	1	4.48108651555485	1.3315298381071	1.54128125843857	0.000502985025677792	4.53001017725393	1.34550041404167	1.08060376897523	0.0579213380617558	4.55328147022244	1.81857639441679	1.23634143273947	0.138384617652498	Tb427_010013900
Chr1_core_Tb427v10	250686	495	-	32	17	27	21	0	0	0	0	1	1	1	1	4.57582541498671	-0.261409435063436	-0.310064856299427	-0.000502985025677792	4.90186376327656	0.312800011670155	0.26742368235838	0.00417849182732146	4.72431628386528	0.378763475999754	0.266028015812341	0.0125650107978381	Tb427_010013900
Chr1_core_Tb427v10	250686	741	-	7	5	4	9	0	0	0	0	1	1	1	1	2.68316110712291	0.0312692163320311	0.0214208810099563	0.000502985025677792	2.53840779852542	-0.554389027908743	-0.294451405761397	-0.0061324251103238	3.07740905452605	1.09255995104177	0.540126810581572	0.029874639167328	Tb427_010013900
Chr1_core_Tb427v10	250805	255	+	16	17	23	26	0	0	0	0	1	1	1	1	4.08683856815171	0.692538241848884	0.721520403036488	0.000502985025677792	4.29949148551805	1.03976731137812	0.801443053499201	0.0279888067930407	4.38615728696083	1.64593321528511	1.08293913805963	0.100399432735512	Tb427_010013900
Chr1_core_Tb427v10	250805	378	+	21	18	24	23	0	0	0	0	1	1	1	1	4.31785906016552	0.403616200535021	0.447590058027106	0.000502985025677792	4.52048729940865	0.732024731154753	0.586930375730144	0.0145940325077782	4.49042680318987	1.09629876484072	0.736265187813296	0.0466104302449295	Tb427_010013900
Chr1_core_Tb427v10	250805	501	+	26	24	27	27	0	0	0	0	1	1	1	1	4.6713151493392	0.52179285703094	0.634100835513448	0.000502985025677792	4.75464008404393	0.60530479136482	0.505124787822125	0.0111573634427071	4.75464008404393	1.02864814120888	0.726596710001427	0.0462525988103105	Tb427_010013900
Chr1_core_Tb427v10	250805	624	+	7	19	25	23	0	0	0	0	1	1	1	1	3.59614640723538	1.9508957785294	1.76865769786952	0.000502985025677792	3.78965796879001	2.238627758954	1.56559751107453	0.180639172742219	3.73073972364308	2.53801539078334	1.4564859928798	0.209441894351554	Tb427_010013900
Chr1_core_Tb427v10	250805	747	+	17	28	24	21	0	0	0	0	1	1	1	1	4.48108651555485	1.3315298381071	1.54128125843857	0.000502985025677792	4.37199643053009	1.02027376978998	0.796801962158856	0.0273812769937815	4.27777388582353	1.25192686015501	0.806025991187869	0.0535233919881331	Tb427_010013900
Chr1_core_Tb427v10	250809	249	-	20	19	19	16	0	0	0	0	1	1	1	1	4.32147711174017	0.548457863441711	0.608797201161148	0.000502985025677792	4.32147711174017	0.459092952723292	0.355281696511933	0.00706079870814725	4.20097306198827	0.635451348867476	0.402791133716823	0.0198592970840546	Tb427_010013900
Chr1_core_Tb427v10	250809	372	-	7	14	7	4	0	0	0	0	1	1	1	1	3.38243579536805	1.50476805719808	1.28066065299188	0.000502985025677792	2.90689059560852	0.291192530112669	0.168595748477962	0.00185264479238127	2.53840779852542	-0.152431988589464	-0.0660323171847398	-0.00350828616166254	Tb427_010013900
Chr1_core_Tb427v10	250809	495	-	11	19	19	11	0	0	0	0	1	1	1	1	3.90448208745963	1.35765398126203	1.34458365580565	0.000502985025677792	3.90448208745963	1.25067177081262	0.894718756422679	0.0362850233853398	3.52356195605701	0.853714165149836	0.467924461316005	0.0236650100805122	Tb427_010013900
Chr1_core_Tb427v10	250809	741	-	9	7	6	12	0	0	0	0	1	1	1	1	3.07740905452605	0.182510856367569	0.141563479980609	0.000502985025677792	2.97418361579234	-0.238563399051052	-0.140252888712251	-0.00185264479238127	3.44589185160916	1.23416152612378	0.664682377253595	0.0409514174613358	Tb427_010013900
Chr1_core_Tb427v10	250928	255	+	20	24	31	22	0	0	0	0	1	1	1	1	4.48613092436665	0.885291662430653	1.02609041594985	0.000502985025677792	4.667415964059	1.1692735874063	0.96153725910389	0.0431815432021422	4.42470255047388	1.09894879574252	0.728587291209715	0.0465046082471138	Tb427_010013900
Chr1_core_Tb427v10	250928	378	+	18	16	29	17	0	0	0	0	1	1	1	1	4.1269237424937	0.444986547271126	0.468724492765747	0.000502985025677792	4.5460482074954	1.21799614525123	0.980937181379442	0.0451108780964908	4.16936819128696	0.86557640488427	0.545120999077191	0.029874639167328	Tb427_010013900
Chr1_core_Tb427v10	250928	501	+	22	19	21	18	0	0	0	0	1	1	1	1	4.38862765759596	0.417384661881536	0.471602068480171	0.000502985025677792	4.45905892551589	0.474712819455978	0.376533617462377	0.00706079870814725	4.35065323097931	0.677752192779979	0.442786074249479	0.0223187962419386	Tb427_010013900
Chr1_core_Tb427v10	250928	624	+	15	23	25	22	0	0	0	0	1	1	1	1	4.25439258103226	1.21756016792735	1.32752490445421	0.000502985025677792	4.31331082617919	1.24885862779581	0.96503177007106	0.0434288523165548	4.22302470335828	1.48817492267369	0.947554708716458	0.0777673155599479	Tb427_010013900
Chr1_core_Tb427v10	250928	747	+	18	24	23	26	0	0	0	0	1	1	1	1	4.41208160487208	1.03016820518525	1.17117669666972	0.000502985025677792	4.38202110865329	0.880659092574975	0.689006195650699	0.0215096562827938	4.46868691009607	1.48540987825376	0.993357166737106	0.0841672780707418	Tb427_010013900
Chr1_core_Tb427v10	250932	249	-	8	9	7	14	0	0	0	0	1	1	1	1	3.16769517734696	0.693347378608514	0.552938953684148	0.000502985025677792	2.99717671842943	0.134262785262493	0.0793448216243484	0.00185264479238127	3.47272191818896	1.61420794001976	0.874667425612265	0.065744653306795	Tb427_010013900
Chr1_core_Tb427v10	250932	372	-	15	14	14	10	0	0	0	0	1	1	1	1	3.90608865275722	0.499709303063116	0.495122133423738	0.000502985025677792	3.90608865275722	0.39282377939707	0.281110678780703	0.00533242572039477	3.67325686658282	0.318962721129271	0.180747713509535	0.00830947693943953	Tb427_010013900
Chr1_core_Tb427v10	250932	618	-	2	11	3	10	0	0	0	0	1	1	1	1	2.42274502547219	2.64717342358727	1.66649614999981	0.000502985025677792	1.56464150847248	0.285955048157469	0.118576670818894	0.00185264479238127	2.35712275883306	2.58787408150374	1.07046563342408	0.0983924392393894	Tb427_010013900
Chr1_core_Tb427v10	250932	741	-	6	7	17	6	0	0	0	0	1	1	1	1	2.80366515687481	0.699575224984867	0.49802946423434	0.000502985025677792	3.41486136754303	1.83801469491658	1.19008852354221	0.0775168161655656	2.70043971814109	0.639803463001563	0.288623933192662	0.0134710468033404	Tb427_010013900
Chr1_core_Tb427v10	251051	255	+	15	23	26	27	0	0	0	0	1	1	1	1	4.25439258103226	1.21756016792735	1.32752490445421	0.000502985025677792	4.34105838247504	1.30640241223954	1.01458652420971	0.0494426018917255	4.36777801195577	1.78842589367544	1.17240132530181	0.120662790047295	Tb427_010013900
Chr1_core_Tb427v10	251051	378	+	17	17	35	20	0	0	0	0	1	1	1	1	4.12928301694497	0.610184514541538	0.643149064309769	0.000502985025677792	4.63951506822482	1.56907770190426	1.28419780924338	0.0982524968565335	4.24341751078152	1.18048802407196	0.754765227825196	0.0489795757057776	Tb427_010013900
Chr1_core_Tb427v10	251051	501	+	13	22	25	22	0	0	0	0	1	1	1	1	4.12337029924657	1.34680196305743	1.41727155983854	0.000502985025677792	4.21365642206748	1.43999503118047	1.09257976342827	0.0604392529827295	4.12337029924657	1.67827863618101	1.04697846258186	0.0937982607983265	Tb427_010013900
Chr1_core_Tb427v10	251051	624	+	17	23	27	24	0	0	0	0	1	1	1	1	4.3419359343113	1.04691987142998	1.16842208504513	0.000502985025677792	4.45532136523481	1.19216324327456	0.944977569370119	0.0412785640875866	4.37199643053009	1.44695632501326	0.949347719056676	0.0777673155599479	Tb427_010013900
Chr1_core_Tb427v10	251051	747	+	19	32	36	32	0	0	0	0	1	1	1	1	4.65388501594535	1.37139598212474	1.65925406382247	0.000502985025677792	4.73761338887113	1.45590482242849	1.21149576936339	0.0809640482833449	4.65388501594535	1.71055695303123	1.18554345507831	0.124507115499912	Tb427_010013900
Chr1_core_Tb427v10	251055	249	-	5	11	5	8	0	0	0	0	1	1	1	1	2.99149678734716	1.57847235811595	1.19211399992216	0.000502985025677792	2.4594316186373	0.156747574361652	0.0816830124800115	0.00185264479238127	2.77344722994382	1.29130781963397	0.593128211739453	0.0335281675228931	Tb427_010013900
Chr1_core_Tb427v10	251055	372	-	5	12	10	13	0	0	0	0	1	1	1	1	3.05164390420601	1.70524454079509	1.31215827516021	0.000502985025677792	2.92587452070803	1.22914613031655	0.714743008201907	0.0215096562827938	3.10715956040038	2.05479936194953	1.02302254374196	0.0886247058292867	Tb427_010013900
Chr1_core_Tb427v10	251055	495	-	7	8	13	8	0	0	0	0	1	1	1	1	2.99717671842943	0.695532585619572	0.526219621373008	0.000502985025677792	3.33088904888599	1.24017572506038	0.788746654302273	0.0263597641376307	2.99717671842943	0.910281365761609	0.441474467228321	0.0223187962419386	Tb427_010013900
Chr1_core_Tb427v10	251055	618	-	7	9	4	10	0	0	0	0	1	1	1	1	3.07740905452605	0.864584692037702	0.670610067690028	0.000502985025677792	2.53840779852542	-0.554389027908743	-0.294451405761397	-0.0061324251103238	3.14960400919364	1.25567699422556	0.631463347559207	0.0379783431409527	Tb427_010013900
Chr1_core_Tb427v10	251055	741	-	8	9	13	6	0	0	0	0	1	1	1	1	3.16769517734696	0.693347378608514	0.552938953684148	0.000502985025677792	3.4211751717069	1.07783387840661	0.698815784301171	0.0215096562827938	2.89395127969572	0.313062850184814	0.148095518082498	0.00693953088574572	Tb427_010013900
Chr1_core_Tb427v10	251174	255	+	14	21	18	22	0	0	0	0	1	1	1	1	4.14212287491484	1.17921869105885	1.24728416415544	0.000502985025677792	4.03371718037826	0.855898572904542	0.627791502886446	0.0179932667379796	4.17491704572862	1.58013223594511	0.996265923439497	0.0844117831600749	Tb427_010013900
Chr1_core_Tb427v10	251174	378	+	23	31	38	25	0	0	0	0	1	1	1	1	4.76593438758878	1.06053302014256	1.31965984013442	0.000502985025677792	4.91068769618627	1.26604596768229	1.08393298088487	0.058471451640005	4.61350709682457	1.09038879674308	0.749924217337747	0.0489795757057776	Tb427_010013900
Chr1_core_Tb427v10	251174	501	+	11	18	34	18	0	0	0	0	1	1	1	1	3.86650766084298	1.27904974953149	1.25324901151427	0.000502985025677792	4.31604320641759	2.11579819868152	1.6357544881987	0.208332328057737	3.86650766084298	1.59653427414173	0.943539059824481	0.0777673155599479	Tb427_010013900
Chr1_core_Tb427v10	251174	624	+	17	37	41	23	0	0	0	0	1	1	1	1	4.67905085372042	1.73478851948564	2.11228645943335	0.0730621661141193	4.75216122414595	1.79756826232677	1.49944427037391	0.157879977410442	4.3419359343113	1.38487598137071	0.903187261591466	0.0674990752076635	Tb427_010013900
Chr1_core_Tb427v10	251174	747	+	16	15	27	18	0	0	0	0	1	1	1	1	3.99929521487266	0.51195973608658	0.520645750556676	0.000502985025677792	4.41287691644156	1.2744922936947	1.00264942889109	0.0482231498858191	4.1269237424937	1.10672614688219	0.690927799455756	0.0433056550302937	Tb427_010013900
Chr1_core_Tb427v10	251178	372	-	4	10	8	9	0	0	0	0	1	1	1	1	2.78112121211054	1.7128699886543	1.21069469296229	0.000502985025677792	2.62869392134633	1.12853661790773	0.61244202284256	0.0179932667379796	2.70892625744295	1.72058007763207	0.777811523165653	0.0530712898300345	Tb427_010013900
Chr1_core_Tb427v10	251178	495	-	11	6	5	8	0	0	0	0	1	1	1	1	3.11200083709905	-0.295956725524178	-0.232020273994185	-0.000502985025677792	2.99149678734716	-0.750748388848517	-0.44309923260955	-0.00838915992190726	3.30551239865368	0.371695103996925	0.193847594250678	0.00926448957828568	Tb427_010013900
Chr1_core_Tb427v10	251178	618	-	6	9	13	8	0	0	0	0	1	1	1	1	2.97418361579234	1.05993664051815	0.796186527532669	0.000502985025677792	3.22766361015228	1.42438275197785	0.885899250021014	0.0353021402374397	2.89395127969572	1.08710909640331	0.514260905594522	0.0275078940595416	Tb427_010013900
Chr1_core_Tb427v10	251178	741	-	9	12	4	8	0	0	0	0	1	1	1	1	3.44589185160916	0.955369116600575	0.828618336810563	0.000502985025677792	2.70892625744295	-0.842733893981091	-0.466076200073584	-0.00969652865754712	3.16769517734696	0.614344851831434	0.310264211509131	0.0152867115984319	Tb427_010013900
Chr1_core_Tb427v10	251297	255	+	23	16	23	23	0	0	0	0	1	1	1	1	4.29949148551805	0.109309116291524	0.120627180238788	0.000502985025677792	4.55458885167764	0.545198497179441	0.439738161955777	0.00837308063444488	4.55458885167764	0.970627727209641	0.660038497213497	0.0399072242447301	Tb427_010013900
Chr1_core_Tb427v10	251297	378	+	12	23	22	19	0	0	0	0	1	1	1	1	4.09922252072618	1.51913032479411	1.58808976810534	0.000502985025677792	4.0678546430522	1.35617127036351	1.00122763802059	0.0482231498858191	3.96462920431849	1.56509762648353	0.944497056883448	0.0777673155599479	Tb427_010013900
Chr1_core_Tb427v10	251297	501	+	13	15	29	20	0	0	0	0	1	1	1	1	3.85454190627517	0.791616929738392	0.773028486904388	0.000502985025677792	4.31876527576266	1.65879562026791	1.28307304155838	0.0982524968565335	4.05621975339078	1.53693180445395	0.945522202499966	0.0777673155599479	Tb427_010013900
Chr1_core_Tb427v10	251297	624	+	16	21	32	25	0	0	0	0	1	1	1	1	4.23532943703028	0.998021761931469	1.08260166244868	0.000502985025677792	4.53338096619345	1.52218222076441	1.22321969824621	0.0843467674357879	4.35840973066497	1.58869146727393	1.03952391440317	0.0912928977929695	Tb427_010013900
Chr1_core_Tb427v10	251297	747	+	15	15	32	26	0	0	0	0	1	1	1	1	3.95419631038688	0.599191128580258	0.601749618833428	0.000502985025677792	4.48828206170766	1.61009069653724	1.28369029430359	0.0982524968565335	4.34105838247504	1.73323510897382	1.13018158317719	0.110626729954969	Tb427_010013900
Chr1_core_Tb427v10	251301	249	-	3	7	10	7	0	0	0	0	1	1	1	1	2.35712275883306	1.53626614327055	0.946485910589747	0.000502985025677792	2.59983617241818	1.78700489757429	0.96315978284851	0.0434288523165548	2.35712275883306	1.61702042716326	0.66887520076602	0.0411903847992639	Tb427_010013900
Chr1_core_Tb427v10	251301	372	-	6	12	3	5	0	0	0	0	1	1	1	1	3.17214795395791	1.47675053248732	1.17930332759197	0.000502985025677792	2.25389732009935	-0.807801923352593	-0.400252668670954	-0.00727128541313752	2.57993566838919	0.358108874441267	0.156760412250224	0.00698544301079276	Tb427_010013900
Chr1_core_Tb427v10	251301	495	-	10	15	5	11	0	0	0	0	1	1	1	1	3.67325686658282	1.140519874691	1.0574240618427	0.000502985025677792	2.92587452070803	-0.636625477966381	-0.370194884071664	-0.00706079870814725	3.45793968941789	0.971942048609247	0.524891727473946	0.0278495320129873	Tb427_010013900
Chr1_core_Tb427v10	251301	618	-	10	15	15	17	0	0	0	0	1	1	1	1	3.67325686658282	1.140519874691	1.0574240618427	0.000502985025677792	3.67325686658282	1.01718901042509	0.694902029297532	0.0215096562827938	3.76080021986186	1.6320312367331	0.94273294217558	0.0777673155599479	Tb427_010013900
Chr1_core_Tb427v10	251420	255	+	18	21	29	26	0	0	0	0	1	1	1	1	4.31785906016552	0.837238978681316	0.928455900813155	0.000502985025677792	4.5460482074954	1.21799614525123	0.980937181379442	0.0451108780964908	4.46868691009607	1.48540987825376	0.993357166737106	0.0841672780707418	Tb427_010013900
Chr1_core_Tb427v10	251420	378	+	14	19	24	19	0	0	0	0	1	1	1	1	4.07169160699491	1.03414563981641	1.07294859543184	0.000502985025677792	4.23634541962139	1.28115933772562	0.976146510864051	0.0445964660632425	4.07169160699491	1.3633724543163	0.841458033473586	0.0604278388832139	Tb427_010013900
Chr1_core_Tb427v10	251420	501	+	18	15	29	22	0	0	0	0	1	1	1	1	4.08182483800791	0.352087307467432	0.366317185687753	0.000502985025677792	4.5460482074954	1.21799614525123	0.980937181379442	0.0451108780964908	4.35065323097931	1.24255165418143	0.811778368064681	0.0546156971559568	Tb427_010013900
Chr1_core_Tb427v10	251420	624	+	24	14	28	36	0	0	0	0	1	1	1	1	4.23634541962139	-0.140523114153813	-0.152473756986732	-0.000502985025677792	4.72379992913998	0.769327197333406	0.638696356114182	0.0179932667379796	4.90226720149761	1.5502658549877	1.12528864538956	0.1100458528406	Tb427_010013900
Chr1_core_Tb427v10	251420	747	+	19	16	19	23	0	0	0	0	1	1	1	1	4.16489816911035	0.371239004794404	0.395107508973779	0.000502985025677792	4.28540221886225	0.528469721493624	0.406294163176441	0.00739488883193248	4.41999553526994	1.2335722194662	0.81708137614066	0.0549488326467979	Tb427_010013900
Chr1_core_Tb427v10	251424	249	-	5	6	3	10	0	0	0	0	1	1	1	1	2.57993566838919	0.706919734257947	0.468426457856142	0.000502985025677792	2.13339327034745	-0.611555029278005	-0.294015589241266	-0.0061324251103238	2.92587452070803	1.64232062594342	0.782939198041746	0.0530712898300345	Tb427_010013900
Chr1_core_Tb427v10	251424	495	-	6	8	6	8	0	0	0	0	1	1	1	1	2.89395127969572	0.890532640990844	0.652321910361897	0.000502985025677792	2.70043971814109	0.23274535856147	0.12846429772726	0.00185264479238127	2.89395127969572	1.08710909640331	0.514260905594522	0.0275078940595416	Tb427_010013900
Chr1_core_Tb427v10	251424	618	-	10	11	12	8	0	0	0	0	1	1	1	1	3.45793968941789	0.69175928797964	0.602132665378477	0.000502985025677792	3.51808680627674	0.680251043974317	0.450111135334982	0.0089299951439747	3.23989013201455	0.487618639498057	0.250460393852157	0.0118329488036387	Tb427_010013900
Chr1_core_Tb427v10	251424	741	-	9	6	5	7	0	0	0	0	1	1	1	1	2.97418361579234	-0.0350389500868322	-0.0263200071887199	-0.000502985025677792	2.85367956604044	-0.511782894558384	-0.2927224683672	-0.0061324251103238	3.07740905452605	0.41048611537164	0.202931249742675	0.00929654432873613	Tb427_010013900
Chr1_core_Tb427v10	251543	255	+	16	19	23	18	0	0	0	0	1	1	1	1	4.16489816911035	0.853255203801994	0.908114540065168	0.000502985025677792	4.29949148551805	1.03976731137812	0.801443053499201	0.0279888067930407	4.1269237424937	1.10672614688219	0.690927799455756	0.0433056550302937	Tb427_010013900
Chr1_core_Tb427v10	251543	378	+	15	22	24	23	0	0	0	0	1	1	1	1	4.22302470335828	1.15314267608515	1.24673254434486	0.000502985025677792	4.28445307725104	1.18890804392037	0.91388900251218	0.0377221888127826	4.25439258103226	1.55350141946268	0.995470402211709	0.0842310837575771	Tb427_010013900
Chr1_core_Tb427v10	251543	501	+	19	23	29	18	0	0	0	0	1	1	1	1	4.41999553526994	0.894455474130113	1.01899852085393	0.000502985025677792	4.58402263411205	1.14372209108737	0.927197049139984	0.0400146901156506	4.2474277922456	0.876597401523944	0.560923696437671	0.031134815863338	Tb427_010013900
Chr1_core_Tb427v10	251543	624	+	16	24	31	18	0	0	0	0	1	1	1	1	4.32955198173683	1.19132297819236	1.32522611791415	0.000502985025677792	4.51083702142919	1.47598134829863	1.18143241110038	0.0767814668231457	4.1269237424937	1.10672614688219	0.690927799455756	0.0433056550302937	Tb427_010013900
Chr1_core_Tb427v10	251543	747	+	18	24	30	21	0	0	0	0	1	1	1	1	4.41208160487208	1.03016820518525	1.17117669666972	0.000502985025677792	4.57009535159592	1.26717144028802	1.02480636952791	0.0502857995355095	4.31785906016552	1.17471689280784	0.762441372147903	0.0504363324161724	Tb427_010013900
Chr1_core_Tb427v10	251547	249	-	15	14	16	24	0	0	0	0	1	1	1	1	3.90608865275722	0.499709303063116	0.495122133423738	0.000502985025677792	3.99929521487266	0.590688082512641	0.430412960416106	0.00791091455436921	4.28445307725104	1.61596836760617	1.04180914786056	0.0922052466407518	Tb427_010013900
Chr1_core_Tb427v10	251547	372	-	6	7	13	7	0	0	0	0	1	1	1	1	2.80366515687481	0.699575224984867	0.49802946423434	0.000502985025677792	3.22766361015228	1.42438275197785	0.885899250021014	0.0353021402374397	2.80366515687481	0.879183939354047	0.406838786455551	0.0205244197355345	Tb427_010013900
Chr1_core_Tb427v10	251547	495	-	13	12	10	11	0	0	0	0	1	1	1	1	3.6993718459691	0.469668946801336	0.438748188153118	0.000502985025677792	3.57360246247111	0.0760399037582909	0.0508973205667721	0.00102423860211415	3.63922472911024	0.643660730171261	0.362014329732993	0.0183352434151587	Tb427_010013900
Chr1_core_Tb427v10	251547	618	-	5	8	8	5	0	0	0	0	1	1	1	1	2.77344722994382	1.1176029391956	0.788020519906128	0.000502985025677792	2.77344722994382	0.882144647592226	0.49528022968731	0.0111573634427071	2.4594316186373	0.556002369709687	0.236084428489542	0.010873610116911	Tb427_010013900
Chr1_core_Tb427v10	251547	741	-	6	7	12	4	0	0	0	0	1	1	1	1	2.80366515687481	0.699575224984867	0.49802946423434	0.000502985025677792	3.17214795395791	1.30076777317524	0.799244953022054	0.0279888067930407	2.4351823597917	0.0165172899299479	0.00697023224796517	0.000728342238097125	Tb427_010013900
Chr1_core_Tb427v10	251666	255	+	24	18	28	19	0	0	0	0	1	1	1	1	4.41208160487208	0.219655248212733	0.249721459770441	0.000502985025677792	4.72379992913998	0.769327197333406	0.638696356114182	0.0179932667379796	4.45005603148873	0.636696976397567	0.42423313841764	0.0205244197355345	Tb427_010013900
Chr1_core_Tb427v10	251666	378	+	12	22	21	27	0	0	0	0	1	1	1	1	4.0678546430522	1.45448534019359	1.50746787888097	0.000502985025677792	4.03506047223841	1.28698517358237	0.944230807792313	0.0412785640875866	4.21260795164969	2.08712896407494	1.32610523761653	0.165182497715381	Tb427_010013900
Chr1_core_Tb427v10	251666	501	+	12	26	27	21	0	0	0	0	1	1	1	1	4.18588832216896	1.69749921908191	1.81695225862861	0.00137043387161234	4.21260795164969	1.659867915142	1.25916144404292	0.0918153867684931	4.03506047223841	1.71431402821624	1.049993442084	0.0939646289394323	Tb427_010013900
Chr1_core_Tb427v10	251666	624	+	21	27	23	24	0	0	0	0	1	1	1	1	4.60381223411338	0.987793363390329	1.18004754850276	0.000502985025677792	4.49042680318987	0.670357860724457	0.5346632290516	0.0111573634427071	4.52048729940865	1.15773548950981	0.782090297708135	0.0530712898300345	Tb427_010013900
Chr1_core_Tb427v10	251666	747	+	14	21	28	29	0	0	0	0	1	1	1	1	4.14212287491484	1.17921869105885	1.24728416415544	0.000502985025677792	4.34543550464616	1.50790149866336	1.17200251730983	0.0737660777004373	4.37031202224471	1.98608524728656	1.30263350365318	0.157568338654896	Tb427_010013900
Chr1_core_Tb427v10	251670	249	-	4	10	6	6	0	0	0	0	1	1	1	1	2.78112121211054	1.7128699886543	1.21069469296229	0.000502985025677792	2.4351823597917	0.679150191149223	0.351837002589143	0.00706079870814725	2.4351823597917	1.07754672332751	0.454720535359051	0.0224173336307055	Tb427_010013900
Chr1_core_Tb427v10	251670	372	-	6	13	15	12	0	0	0	0	1	1	1	1	3.22766361015228	1.59333771379018	1.29415124650447	0.000502985025677792	3.32731801426398	1.64519089351455	1.04553284937976	0.0538659038745159	3.17214795395791	1.71934000260883	0.869232114871765	0.065744653306795	Tb427_010013900
Chr1_core_Tb427v10	251670	495	-	5	11	8	9	0	0	0	0	1	1	1	1	2.99149678734716	1.57847235811595	1.19211399992216	0.000502985025677792	2.77344722994382	0.882144647592226	0.49528022968731	0.0111573634427071	2.85367956604044	1.47654792380392	0.691675243388126	0.0433056550302937	Tb427_010013900
Chr1_core_Tb427v10	251789	255	+	21	18	23	24	0	0	0	0	1	1	1	1	4.31785906016552	0.403616200535021	0.447590058027106	0.000502985025677792	4.49042680318987	0.670357860724457	0.5346632290516	0.0111573634427071	4.52048729940865	1.15773548950981	0.782090297708135	0.0530712898300345	Tb427_010013900
Chr1_core_Tb427v10	251789	378	+	18	22	23	17	0	0	0	0	1	1	1	1	4.35065323097931	0.904436482600634	1.01173443830638	0.000502985025677792	4.38202110865329	0.880659092574975	0.689006195650699	0.0215096562827938	4.16936819128696	0.86557640488427	0.545120999077191	0.029874639167328	Tb427_010013900
Chr1_core_Tb427v10	251789	501	+	24	15	28	37	0	0	0	0	1	1	1	1	4.28445307725104	-0.041777968240283	-0.045919135186469	-0.000502985025677792	4.72379992913998	0.769327197333406	0.638696356114182	0.0179932667379796	4.92176426730554	1.58904274663453	1.15753322064065	0.117919822788331	Tb427_010013900
Chr1_core_Tb427v10	251789	624	+	15	28	30	24	0	0	0	0	1	1	1	1	4.39354316227581	1.50275699719892	1.70015838761407	0.000502985025677792	4.44246682397488	1.51587613248673	1.19883872876898	0.0775168161655656	4.28445307725104	1.61596836760617	1.04180914786056	0.0922052466407518	Tb427_010013900
Chr1_core_Tb427v10	251789	747	+	16	20	27	17	0	0	0	0	1	1	1	1	4.20097306198827	0.927433743329394	0.99675650994593	0.000502985025677792	4.41287691644156	1.2744922936947	1.00264942889109	0.0482231498858191	4.08683856815171	1.02245352281336	0.633038052870735	0.0379783431409527	Tb427_010013900
Chr1_core_Tb427v10	251793	249	-	8	13	9	9	0	0	0	0	1	1	1	1	3.4211751717069	1.22464128668251	1.05438167987915	0.000502985025677792	3.16769517734696	0.516787809473399	0.317224858132065	0.0061324251103238	3.16769517734696	0.935274196217926	0.472344010321441	0.0237312495813203	Tb427_010013900
Chr1_core_Tb427v10	251793	372	-	9	9	5	7	0	0	0	0	1	1	1	1	3.24792751344359	0.540884880658194	0.442035775898992	0.000502985025677792	2.85367956604044	-0.511782894558384	-0.2927224683672	-0.0061324251103238	3.07740905452605	0.41048611537164	0.202931249742675	0.00929654432873613	Tb427_010013900
Chr1_core_Tb427v10	251793	495	-	21	20	20	34	0	0	0	0	1	1	1	1	4.39190837966009	0.555274927288046	0.627945599349675	0.000502985025677792	4.39190837966009	0.467465796304784	0.366382410676976	0.00706079870814725	4.76739460574013	1.65757595288498	1.17363761249023	0.120662790047295	Tb427_010013900
Chr1_core_Tb427v10	251793	741	-	7	10	8	5	0	0	0	0	1	1	1	1	3.14960400919364	1.01646698564075	0.806141395692995	0.000502985025677792	2.99717671842943	0.495407276546135	0.29276915350823	0.0061324251103238	2.68316110712291	0.186659341191117	0.0838441061311445	0.00541582605982444	Tb427_010013900
Chr1_core_Tb427v10	251912	255	+	10	25	31	29	0	0	0	0	1	1	1	1	4.03237138237513	1.88438187075834	1.93399976264162	0.0206135594386909	4.18479867313934	2.10481336709909	1.58847500808839	0.189957939448026	4.1374802360703	2.43303254456513	1.5222519643698	0.235672282105052	Tb427_010013900
Chr1_core_Tb427v10	251912	378	+	21	20	18	16	0	0	0	0	1	1	1	1	4.39190837966009	0.555274927288046	0.627945599349675	0.000502985025677792	4.31785906016552	0.314160749758618	0.242962353632241	0.00265978369762822	4.23532943703028	0.569681194157574	0.363637742682223	0.0183352434151587	Tb427_010013900
Chr1_core_Tb427v10	251912	501	+	17	24	27	24	0	0	0	0	1	1	1	1	4.37199643053009	1.10848312438425	1.24699818074072	0.000502985025677792	4.45532136523481	1.19216324327456	0.944977569370119	0.0412785640875866	4.37199643053009	1.44695632501326	0.949347719056676	0.0777673155599479	Tb427_010013900
Chr1_core_Tb427v10	251912	624	+	13	19	27	21	0	0	0	0	1	1	1	1	4.02014486051286	1.13401219534238	1.15994047103938	0.000502985025677792	4.26812360784406	1.55355461895788	1.19062323289661	0.0775168161655656	4.09057612843278	1.60933464224143	0.997171276432515	0.0844207967364988	Tb427_010013900
Chr1_core_Tb427v10	251912	747	+	14	18	20	18	0	0	0	0	1	1	1	1	4.03371718037826	0.95583137018668	0.981364596071471	0.000502985025677792	4.10776649987283	1.01193231677305	0.75275061984568	0.0234280282395996	4.03371718037826	1.28322559262894	0.78573675502078	0.0530712898300345	Tb427_010013900
Chr1_core_Tb427v10	251916	249	-	5	12	8	4	0	0	0	0	1	1	1	1	3.05164390420601	1.70524454079509	1.31215827516021	0.000502985025677792	2.77344722994382	0.882144647592226	0.49528022968731	0.0111573634427071	2.3146783100398	0.211481509388228	0.0865275809791291	0.00541582605982444	Tb427_010013900
Chr1_core_Tb427v10	251916	372	-	12	9	5	6	0	0	0	0	1	1	1	1	3.44589185160916	0.163511763938297	0.141818322917548	0.000502985025677792	3.05164390420601	-0.855888542666079	-0.512026380678197	-0.0111573634427071	3.17214795395791	-0.167492940658435	-0.0846779827222727	-0.00541582605982444	Tb427_010013900
Chr1_core_Tb427v10	251916	495	-	10	8	11	9	0	0	0	0	1	1	1	1	3.23989013201455	0.235241146157656	0.191780921638813	0.000502985025677792	3.45793968941789	0.548751036837597	0.358554812070429	0.00706079870814725	3.32012246811117	0.666720425097162	0.348885331950463	0.0167076256346715	Tb427_010013900
Chr1_core_Tb427v10	251916	618	-	11	17	13	10	0	0	0	0	1	1	1	1	3.82642248650099	1.19600576345095	1.15864819128175	0.000502985025677792	3.63922472911024	0.681086191362989	0.462074019464282	0.00935493980909845	3.45793968941789	0.709452982052742	0.383136012938275	0.0183352434151587	Tb427_010013900
Chr1_core_Tb427v10	251916	741	-	3	12	7	10	0	0	0	0	1	1	1	1	2.72560555591616	2.32036978504857	1.6113154501433	0.000502985025677792	2.35712275883306	1.22147810605751	0.620845450391916	0.0179932667379796	2.59983617241818	2.19096571532999	0.963886595695863	0.0777673155599479	Tb427_010013900
Chr1_core_Tb427v10	252035	255	+	11	13	27	19	0	0	0	0	1	1	1	1	3.63922472911024	0.807237554792424	0.74107391941012	0.000502985025677792	4.15246083479084	1.77459909920038	1.33121049649829	0.108416269191591	3.90448208745963	1.67765524781692	0.999568605523436	0.0844207967364988	Tb427_010013900
Chr1_core_Tb427v10	252035	378	+	19	24	29	16	0	0	0	0	1	1	1	1	4.45005603148873	0.955905175438292	1.09759138855633	0.000502985025677792	4.58402263411205	1.14372209108737	0.927197049139984	0.0400146901156506	4.16489816911035	0.704321730949228	0.443159498027622	0.0223187962419386	Tb427_010013900
Chr1_core_Tb427v10	252035	501	+	13	17	27	21	0	0	0	0	1	1	1	1	3.94208525955422	0.972774218001049	0.973625215907151	0.000502985025677792	4.26812360784406	1.55355461895788	1.19062323289661	0.0775168161655656	4.09057612843278	1.60933464224143	0.997171276432515	0.0844207967364988	Tb427_010013900
Chr1_core_Tb427v10	252035	624	+	17	13	30	23	0	0	0	0	1	1	1	1	3.94208525955422	0.223983188438054	0.224179132389729	0.000502985025677792	4.53001017725393	1.34550041404167	1.08060376897523	0.0579213380617558	4.3419359343113	1.38487598137071	0.903187261591466	0.0674990752076635	Tb427_010013900
Chr1_core_Tb427v10	252035	747	+	18	18	18	30	0	0	0	0	1	1	1	1	4.20945336562895	0.614743902262962	0.662209037084949	0.000502985025677792	4.20945336562895	0.522084319084771	0.395817403164563	0.00727128541313752	4.57009535159592	1.69246547902779	1.15434526069069	0.117919822788331	Tb427_010013900
Chr1_core_Tb427v10	252039	249	-	9	7	6	6	0	0	0	0	1	1	1	1	3.07740905452605	0.182510856367569	0.141563479980609	0.000502985025677792	2.97418361579234	-0.238563399051052	-0.140252888712251	-0.00185264479238127	2.97418361579234	0.17577486333261	0.0847789041388733	0.00541582605982444	Tb427_010013900
Chr1_core_Tb427v10	252039	372	-	6	7	12	9	0	0	0	0	1	1	1	1	2.80366515687481	0.699575224984867	0.49802946423434	0.000502985025677792	3.17214795395791	1.30076777317524	0.799244953022054	0.0279888067930407	2.97418361579234	1.2707504539376	0.61290237338969	0.0354817311583001	Tb427_010013900
Chr1_core_Tb427v10	252039	495	-	16	18	14	13	0	0	0	0	1	1	1	1	4.1269237424937	0.775105039812119	0.81645325876503	0.000502985025677792	3.95118755724301	0.308311891758362	0.22257831272595	0.00235798430312079	3.89964081076096	0.62566139091569	0.372392130156884	0.0183352434151587	Tb427_010013900
Chr1_core_Tb427v10	252039	618	-	6	11	7	7	0	0	0	0	1	1	1	1	3.11200083709905	1.35028775030766	1.05858088963003	0.000502985025677792	2.80366515687481	0.469184409924706	0.265277500444205	0.00417849182732146	2.80366515687481	0.879183939354047	0.406838786455551	0.0205244197355345	Tb427_010013900
Chr1_core_Tb427v10	252039	741	-	10	3	5	7	0	0	0	0	1	1	1	1	2.59983617241818	-1.1165452926365	-0.744634863788297	-0.000502985025677792	2.92587452070803	-0.636625477966381	-0.370194884071664	-0.00706079870814725	3.14960400919364	0.284823339885079	0.143233889363205	0.00693953088574572	Tb427_010013900
Chr1_core_Tb427v10	252158	255	+	17	21	29	27	0	0	0	0	1	1	1	1	4.27777388582353	0.915372626324386	1.00431333193605	0.000502985025677792	4.5059630331534	1.29620670652235	1.03664877130171	0.0521945595891557	4.45532136523481	1.61835149380412	1.07942813189065	0.0994481117744114	Tb427_010013900
Chr1_core_Tb427v10	252158	378	+	11	20	29	23	0	0	0	0	1	1	1	1	3.94055698033755	1.43226575812449	1.43290573715308	0.000502985025677792	4.20310250270943	1.88059764748674	1.42409521560702	0.134298457240206	4.03907540386733	1.96338575047095	1.20355736192803	0.130096488636307	Tb427_010013900
Chr1_core_Tb427v10	252158	501	+	16	21	37	15	0	0	0	0	1	1	1	1	4.23532943703028	0.998021761931469	1.08260166244868	0.000502985025677792	4.63660640492717	1.73293563080726	1.41760173262778	0.131919857818817	3.99929521487266	0.837560328877576	0.509157108355144	0.0272348947277155	Tb427_010013900
Chr1_core_Tb427v10	252158	624	+	14	16	19	18	0	0	0	0	1	1	1	1	3.95118755724301	0.785403045520642	0.78809374957746	0.000502985025677792	4.07169160699491	0.936007233178249	0.69153468350969	0.0215096562827938	4.03371718037826	1.28322559262894	0.78573675502078	0.0530712898300345	Tb427_010013900
Chr1_core_Tb427v10	252158	747	+	23	24	25	16	0	0	0	0	1	1	1	1	4.58464934789642	0.692123144698326	0.822799785597287	0.000502985025677792	4.61350709682457	0.665497061187362	0.542251550877141	0.0111573634427071	4.29949148551805	0.446383650385126	0.288654962128316	0.0134710468033404	Tb427_010013900
Chr1_core_Tb427v10	252162	249	-	6	7	16	7	0	0	0	0	1	1	1	1	2.80366515687481	0.699575224984867	0.49802946423434	0.000502985025677792	3.37241691874977	1.74466005883336	1.11949790348688	0.0651795361831229	2.80366515687481	0.879183939354047	0.406838786455551	0.0205244197355345	Tb427_010013900
Chr1_core_Tb427v10	252162	372	-	11	21	16	20	0	0	0	0	1	1	1	1	3.97491335537956	1.50326814811778	1.51843870522229	0.000502985025677792	3.78397803770773	0.993100303892347	0.693744198369647	0.0215096562827938	3.94055698033755	1.75451212611509	1.05341708345685	0.0944547439700328	Tb427_010013900
Chr1_core_Tb427v10	252162	495	-	10	5	10	6	0	0	0	0	1	1	1	1	2.92587452070803	-0.425786781475478	-0.315036171154963	-0.000502985025677792	3.39231742277876	0.404706247325783	0.260790938627848	0.00417849182732146	3.04637857045993	0.0513339177796032	0.0251910421407093	0.00106672498737445	Tb427_010013900
Chr1_core_Tb427v10	252162	618	-	8	6	9	11	0	0	0	0	1	1	1	1	2.89395127969572	0.116486394772349	0.0853271672159294	0.000502985025677792	3.16769517734696	0.516787809473399	0.317224858132065	0.0061324251103238	3.30551239865368	1.24389333361027	0.648719145428404	0.0386653733771692	Tb427_010013900
Chr1_core_Tb427v10	252162	741	-	13	7	11	8	0	0	0	0	1	1	1	1	3.33088904888599	-0.299129244133652	-0.250671191089133	-0.000502985025677792	3.63922472911024	0.218435099150077	0.148194436381639	0.00185264479238127	3.4211751717069	0.16567892413108	0.0887295054938511	0.00541582605982444	Tb427_010013900
Chr1_core_Tb427v10	252281	255	+	19	27	25	22	0	0	0	0	1	1	1	1	4.53338096619345	1.12600666626671	1.32111935887668	0.000502985025677792	4.47891378041687	0.928435179199078	0.739002142432496	0.0227495629821544	4.38862765759596	1.16900783128175	0.769523969268935	0.0522064384060226	Tb427_010013900
Chr1_core_Tb427v10	252281	378	+	19	28	44	22	0	0	0	0	1	1	1	1	4.55914611651349	1.1785348170834	1.39193373286643	0.000502985025677792	4.88056782491432	1.74400742396805	1.48587002411399	0.152508684656675	4.38862765759596	1.16900783128175	0.769523969268935	0.0522064384060226	Tb427_010013900
Chr1_core_Tb427v10	252281	501	+	15	23	25	21	0	0	0	0	1	1	1	1	4.25439258103226	1.21756016792735	1.32752490445421	0.000502985025677792	4.31331082617919	1.24885862779581	0.96503177007106	0.0434288523165548	4.19023053254449	1.41972147382793	0.897939553420864	0.0661126800250285	Tb427_010013900
Chr1_core_Tb427v10	252281	624	+	23	13	27	22	0	0	0	0	1	1	1	1	4.15473817692055	-0.188036609695313	-0.199574411431088	-0.000502985025677792	4.66797428260115	0.776334231814288	0.638469081264312	0.0179932667379796	4.52322097400366	0.906667921860604	0.612810752241999	0.0354817311583001	Tb427_010013900
Chr1_core_Tb427v10	252281	747	+	24	24	28	26	0	0	0	0	1	1	1	1	4.61470984411521	0.633086121623093	0.758403758314334	0.000502985025677792	4.72379992913998	0.769327197333406	0.638696356114182	0.0179932667379796	4.6713151493392	1.08718072646289	0.755993870731854	0.0489795757057776	Tb427_010013900
Chr1_core_Tb427v10	252285	249	-	9	8	6	6	0	0	0	0	1	1	1	1	3.16769517734696	0.372418034222022	0.297000384697645	0.000502985025677792	2.97418361579234	-0.238563399051052	-0.140252888712251	-0.00185264479238127	2.97418361579234	0.17577486333261	0.0847789041388733	0.00541582605982444	Tb427_010013900
Chr1_core_Tb427v10	252285	372	-	8	8	15	13	0	0	0	0	1	1	1	1	3.08746284125034	0.524604505048027	0.408172172502971	0.000502985025677792	3.52082957581861	1.29594476745055	0.857995960646548	0.0336581943258247	3.4211751717069	1.50052824595734	0.803609330164487	0.0535233919881331	Tb427_010013900
Chr1_core_Tb427v10	252285	495	-	4	8	14	9	0	0	0	0	1	1	1	1	2.62869392134633	1.38955894951917	0.935383061288432	0.000502985025677792	3.01395299828494	2.00715602608962	1.19065152898755	0.0775168161655656	2.70892625744295	1.72058007763207	0.777811523165653	0.0530712898300345	Tb427_010013900
Chr1_core_Tb427v10	252285	618	-	5	8	10	6	0	0	0	0	1	1	1	1	2.77344722994382	1.1176029391956	0.788020519906128	0.000502985025677792	2.92587452070803	1.22914613031655	0.714743008201907	0.0215096562827938	2.57993566838919	0.840125073448856	0.367760651173677	0.0183352434151587	Tb427_010013900
Chr1_core_Tb427v10	252285	741	-	9	5	5	7	0	0	0	0	1	1	1	1	2.85367956604044	-0.289576101362172	-0.209440483344962	-0.000502985025677792	2.85367956604044	-0.511782894558384	-0.2927224683672	-0.0061324251103238	3.07740905452605	0.41048611537164	0.202931249742675	0.00929654432873613	Tb427_010013900
Chr1_core_Tb427v10	252404	255	+	12	18	24	19	0	0	0	0	1	1	1	1	3.92665477770184	1.16293110941709	1.15892842831836	0.000502985025677792	4.12928301694497	1.48538516638077	1.10942521251875	0.0641548530794267	3.96462920431849	1.56509762648353	0.944497056883448	0.0777673155599479	Tb427_010013900
Chr1_core_Tb427v10	252404	378	+	26	14	20	19	0	0	0	0	1	1	1	1	4.29295072484539	-0.250768442678514	-0.276251279624	-0.000502985025677792	4.54273622959064	0.174283577682765	0.140281899508848	0.00185264479238127	4.50666133671272	0.526182985123268	0.354500314795788	0.0172827988667891	Tb427_010013900
Chr1_core_Tb427v10	252404	501	+	18	23	28	19	0	0	0	0	1	1	1	1	4.38202110865329	0.968663079497805	1.09258889000306	0.000502985025677792	4.52117168989685	1.16705018585992	0.935841465365748	0.0400146901156506	4.2474277922456	1.02849510799054	0.658121136041672	0.0395810541323259	Tb427_010013900
Chr1_core_Tb427v10	252404	624	+	17	25	23	21	0	0	0	0	1	1	1	1	4.40085417945823	1.16754220363077	1.32344977686021	0.000502985025677792	4.3419359343113	0.958047293269418	0.744162780476057	0.0234280282395996	4.27777388582353	1.25192686015501	0.806025991187869	0.0535233919881331	Tb427_010013900
Chr1_core_Tb427v10	252404	747	+	16	22	17	19	0	0	0	0	1	1	1	1	4.26812360784406	1.06534812479992	1.16584736582681	0.000502985025677792	4.08683856815171	0.595080954821386	0.440918198437553	0.00837308063444488	4.16489816911035	1.18633792995682	0.746444271742469	0.0485577726265506	Tb427_010013900
Chr1_core_Tb427v10	252408	249	-	6	8	11	8	0	0	0	0	1	1	1	1	2.89395127969572	0.890532640990844	0.652321910361897	0.000502985025677792	3.11200083709905	1.16634830614136	0.707198794438427	0.0215096562827938	2.89395127969572	1.08710909640331	0.514260905594522	0.0275078940595416	Tb427_010013900
Chr1_core_Tb427v10	252408	372	-	5	9	5	6	0	0	0	0	1	1	1	1	2.85367956604044	1.2874156882504	0.931143705384089	0.000502985025677792	2.4594316186373	0.156747574361652	0.0816830124800115	0.00185264479238127	2.57993566838919	0.840125073448856	0.367760651173677	0.0183352434151587	Tb427_010013900
Chr1_core_Tb427v10	252408	495	-	6	9	7	12	0	0	0	0	1	1	1	1	2.97418361579234	1.05993664051815	0.796186527532669	0.000502985025677792	2.80366515687481	0.469184409924706	0.265277500444205	0.00417849182732146	3.17214795395791	1.71934000260883	0.869232114871765	0.065744653306795	Tb427_010013900
Chr1_core_Tb427v10	252408	618	-	5	10	5	6	0	0	0	0	1	1	1	1	2.92587452070803	1.43998482680745	1.06543304323971	0.000502985025677792	2.4594316186373	0.156747574361652	0.0816830124800115	0.00185264479238127	2.57993566838919	0.840125073448856	0.367760651173677	0.0183352434151587	Tb427_010013900
Chr1_core_Tb427v10	252408	741	-	17	10	6	15	0	0	0	0	1	1	1	1	3.76080021986186	-0.151541162672011	-0.144085998097949	-0.000502985025677792	3.41486136754303	-1.01967190269117	-0.660223137784158	-0.0179932667379796	4.04173966366592	0.757571658690019	0.464651064621868	0.0236650100805122	Tb427_010013900
Chr1_core_Tb427v10	252527	255	+	18	13	34	30	0	0	0	0	1	1	1	1	3.98217043389621	0.14647623347074	0.148253764768981	0.000502985025677792	4.65898891120356	1.44834506111138	1.18932423834788	0.0774153929985062	4.57009535159592	1.69246547902779	1.15434526069069	0.117919822788331	Tb427_010013900
Chr1_core_Tb427v10	252527	378	+	15	19	22	25	0	0	0	0	1	1	1	1	4.11979926462456	0.940831224399968	0.989093452317885	0.000502985025677792	4.22302470335828	1.06093683462625	0.806369247829044	0.0286233684641202	4.31331082617919	1.67581052873372	1.08668023154302	0.101218038765755	Tb427_010013900
Chr1_core_Tb427v10	252527	501	+	19	28	22	24	0	0	0	0	1	1	1	1	4.55914611651349	1.1785348170834	1.39193373286643	0.000502985025677792	4.38862765759596	0.742413475753411	0.581534467820541	0.0142334752886861	4.45005603148873	1.29531222690349	0.863070489762903	0.0644009480825345	Tb427_010013900
Chr1_core_Tb427v10	252527	624	+	15	18	23	22	0	0	0	0	1	1	1	1	4.08182483800791	0.862601417951581	0.897464114986643	0.000502985025677792	4.25439258103226	1.12634506897271	0.861043995559989	0.0336581943258247	4.22302470335828	1.48817492267369	0.947554708716458	0.0777673155599479	Tb427_010013900
Chr1_core_Tb427v10	252527	747	+	19	27	28	21	0	0	0	0	1	1	1	1	4.53338096619345	1.12600666626671	1.32111935887668	0.000502985025677792	4.55914611651349	1.09289182690033	0.882185681159532	0.0347145825742622	4.35583348678217	1.10135492084957	0.720276331953149	0.0453490176524088	Tb427_010013900
Chr1_core_Tb427v10	252531	249	-	50	42	55	50	0	0	0	0	1	1	1	1	5.53380120944475	0.393651688164685	0.585592298656461	0.000502985025677792	5.72631367455095	0.659241356658813	0.636947363429258	0.0179932667379796	5.65821148275179	0.931358896028986	0.768886082830049	0.052025321918418	Tb427_010013900
Chr1_core_Tb427v10	252531	495	-	4	15	6	9	0	0	0	0	1	1	1	1	3.06206065591459	2.30619752881402	1.78031643921823	0.000502985025677792	2.4351823597917	0.679150191149223	0.351837002589143	0.00706079870814725	2.70892625744295	1.72058007763207	0.777811523165653	0.0530712898300345	Tb427_010013900
Chr1_core_Tb427v10	252531	618	-	8	16	19	8	0	0	0	0	1	1	1	1	3.5659284803044	1.5267919162627	1.37198613264925	0.000502985025677792	3.68643253005629	1.65535532670582	1.13390042022987	0.0667024554549704	3.08746284125034	0.754182059123953	0.3737349843352	0.0183352434151587	Tb427_010013900
Chr1_core_Tb427v10	252531	741	-	4	12	8	15	0	0	0	0	1	1	1	1	2.90689059560852	1.97890082561776	1.45547048928412	0.000502985025677792	2.62869392134633	1.12853661790773	0.61244202284256	0.0179932667379796	3.06206065591459	2.53170305683509	1.24703194311524	0.141421196486508	Tb427_010013900
Chr1_core_Tb427v10	252650	255	+	23	9	31	18	0	0	0	0	1	1	1	1	3.90125818256061	-0.711070516304605	-0.703586685069474	-0.000502985025677792	4.76593438758878	0.974792254458727	0.814993143699001	0.0295286315129115	4.38202110865329	0.617018138297952	0.405632868568192	0.0203557369761585	Tb427_010013900
Chr1_core_Tb427v10	252650	378	+	26	23	30	34	0	0	0	0	1	1	1	1	4.64125465312042	0.460673868570556	0.555592216068105	0.000502985025677792	4.82932889606304	0.755971092044503	0.638704852976853	0.0179932667379796	4.91822245567068	1.35558094844179	0.986833652854904	0.0826752373068325	Tb427_010013900
Chr1_core_Tb427v10	252650	501	+	19	11	29	18	0	0	0	0	1	1	1	1	3.90448208745963	-0.166026544348442	-0.164428183500257	-0.000502985025677792	4.58402263411205	1.14372209108737	0.927197049139984	0.0400146901156506	4.2474277922456	0.876597401523944	0.560923696437671	0.031134815863338	Tb427_010013900
Chr1_core_Tb427v10	252650	624	+	17	36	26	30	0	0	0	0	1	1	1	1	4.65955378791249	1.69516000783627	2.05391532076538	0.055813422130659	4.42860173575408	1.1371388465225	0.897101078997888	0.0362850233853398	4.53001017725393	1.77113474056923	1.19867632668444	0.128602673621501	Tb427_010013900
Chr1_core_Tb427v10	252650	747	+	18	15	26	31	0	0	0	0	1	1	1	1	4.08182483800791	0.352087307467432	0.366317185687753	0.000502985025677792	4.46868691009607	1.0593130742287	0.841657821085946	0.0297841740228651	4.59336664456443	1.73977571473286	1.19193607059524	0.126230206139677	Tb427_010013900
Chr1_core_Tb427v10	252654	249	-	8	10	6	9	0	0	0	0	1	1	1	1	3.23989013201455	0.844950309214498	0.68884781292281	0.000502985025677792	2.89395127969572	-0.0993142953883822	-0.0573315783226571	-0.00102423860211415	3.16769517734696	0.935274196217926	0.472344010321441	0.0237312495813203	Tb427_010013900
Chr1_core_Tb427v10	252654	372	-	7	9	12	14	0	0	0	0	1	1	1	1	3.07740905452605	0.864584692037702	0.670610067690028	0.000502985025677792	3.27537339269162	1.11736767611028	0.702189409827995	0.0215096562827938	3.38243579536805	1.77595717639886	0.942738504255528	0.0777673155599479	Tb427_010013900
Chr1_core_Tb427v10	252654	495	-	15	12	15	16	0	0	0	0	1	1	1	1	3.7990262500808	0.277938986664619	0.267167062603911	0.000502985025677792	3.95419631038688	0.495094650783848	0.35763015192669	0.00706079870814725	3.99929521487266	1.01795594682073	0.618820505754786	0.0358838414030558	Tb427_010013900
Chr1_core_Tb427v10	252654	618	-	7	10	11	11	0	0	0	0	1	1	1	1	3.14960400919364	1.01646698564075	0.806141395692995	0.000502985025677792	3.21522627583277	0.983824983330123	0.610234748407095	0.0179932667379796	3.21522627583277	1.40320553833018	0.716605292493969	0.0453490176524088	Tb427_010013900
Chr1_core_Tb427v10	252654	741	-	8	8	6	12	0	0	0	0	1	1	1	1	3.08746284125034	0.524604505048027	0.408172172502971	0.000502985025677792	2.89395127969572	-0.0993142953883822	-0.0573315783226571	-0.00102423860211415	3.36565951551253	1.37761817184531	0.728480467045914	0.0465046082471138	Tb427_010013900
Chr1_core_Tb427v10	252773	255	+	20	19	33	28	0	0	0	0	1	1	1	1	4.32147711174017	0.548457863441711	0.608797201161148	0.000502985025677792	4.71182059753793	1.25937528758074	1.04343216695437	0.0534010454509511	4.59522100939141	1.44734506987081	0.991942175960712	0.0837903114180527	Tb427_010013900
Chr1_core_Tb427v10	252773	378	+	15	21	23	25	0	0	0	0	1	1	1	1	4.19023053254449	1.0857465510592	1.16351751301161	0.000502985025677792	4.25439258103226	1.12634506897271	0.861043995559989	0.0336581943258247	4.31331082617919	1.67581052873372	1.08668023154302	0.101218038765755	Tb427_010013900
Chr1_core_Tb427v10	252773	501	+	9	18	31	20	0	0	0	0	1	1	1	1	3.72869043953627	1.54450185819787	1.45505278970464	0.000502985025677792	4.11260371847175	2.24220691013168	1.66944243574449	0.223522247532809	3.80273975903083	2.01107882938359	1.17231200010557	0.120662790047295	Tb427_010013900
Chr1_core_Tb427v10	252773	624	+	18	25	20	16	0	0	0	0	1	1	1	1	4.44093935380022	1.08917121061986	1.2476395838354	0.000502985025677792	4.28350268512352	0.676417722855328	0.51985803804631	0.0111573634427071	4.1269237424937	0.776607654341192	0.484835222485781	0.0256009015426601	Tb427_010013900
Chr1_core_Tb427v10	252773	747	+	19	15	23	25	0	0	0	0	1	1	1	1	4.11979926462456	0.278419407449221	0.292701608709767	0.000502985025677792	4.41999553526994	0.807158431190303	0.635801590718803	0.0179932667379796	4.47891378041687	1.35445974825964	0.9076000804172	0.0684730588795429	Tb427_010013900
Chr1_core_Tb427v10	252777	249	-	1	10	7	8	0	0	0	0	1	1	1	1	1.98863996174996	3.19130919415644	1.73814035054846	0.000502985025677792	1.74592654816484	2.20411627408059	0.959034979418537	0.0424315788989561	1.83621267098575	2.79643665954253	1.00840194374219	0.0858192189587282	Tb427_010013900
Chr1_core_Tb427v10	252777	372	-	10	7	13	12	0	0	0	0	1	1	1	1	3.14960400919364	0.0456133313002703	0.0361750997091436	0.000502985025677792	3.57360246247111	0.801180062527708	0.536269990606519	0.0111573634427071	3.51808680627674	1.10419320837541	0.604468440273601	0.0341195002912582	Tb427_010013900
Chr1_core_Tb427v10	252777	495	-	8	7	5	10	0	0	0	0	1	1	1	1	2.99717671842943	0.334388094335931	0.252988256813806	0.000502985025677792	2.77344722994382	-0.373917797633859	-0.209936197200481	-0.00235798430312079	3.23989013201455	1.0973278025549	0.563631353173318	0.0315259520174829	Tb427_010013900
Chr1_core_Tb427v10	252777	618	-	4	7	8	11	0	0	0	0	1	1	1	1	2.53840779852542	1.19759535304727	0.782946329154947	0.000502985025677792	2.62869392134633	1.12853661790773	0.61244202284256	0.0179932667379796	2.84674347874966	2.03958926710998	0.953811347781586	0.0777673155599479	Tb427_010013900
Chr1_core_Tb427v10	252777	741	-	8	11	11	10	0	0	0	0	1	1	1	1	3.30551239865368	0.982556526203724	0.817111691634744	0.000502985025677792	3.30551239865368	0.822948394092185	0.52054365889975	0.0111573634427071	3.23989013201455	1.0973278025549	0.563631353173318	0.0315259520174829	Tb427_010013900
Chr1_core_Tb427v10	252896	255	+	12	27	18	30	0	0	0	0	1	1	1	1	4.21260795164969	1.75242067063915	1.88933492599932	0.013895903564216	3.92665477770184	1.05726301889276	0.759635267025406	0.0234280282395996	4.28729676366881	2.2425509949169	1.44659385488513	0.206141817378492	Tb427_010013900
Chr1_core_Tb427v10	252896	378	+	22	22	26	26	0	0	0	0	1	1	1	1	4.49185309632967	0.628371638255279	0.729390199427181	0.000502985025677792	4.60988677544644	0.783588796802467	0.638076935886244	0.0179932667379796	4.60988677544644	1.20851542322401	0.830591119565835	0.0577462890803462	Tb427_010013900
Chr1_core_Tb427v10	252896	501	+	15	11	34	22	0	0	0	0	1	1	1	1	3.73887913322194	0.153123542396719	0.1446783322771	0.000502985025677792	4.53136038358252	1.69843947219155	1.36437876436211	0.1181257467697	4.22302470335828	1.48817492267369	0.947554708716458	0.0777673155599479	Tb427_010013900
Chr1_core_Tb427v10	252896	624	+	26	19	35	26	0	0	0	0	1	1	1	1	4.50666133671272	0.186461354460009	0.217268332124286	0.000502985025677792	4.93883378703394	0.975746766746084	0.839188886457938	0.0295286315129115	4.7279204545632	0.974913676148057	0.685203163534421	0.0433056550302937	Tb427_010013900
Chr1_core_Tb427v10	252896	747	+	19	16	22	28	0	0	0	0	1	1	1	1	4.16489816911035	0.371239004794404	0.395107508973779	0.000502985025677792	4.38862765759596	0.742413475753411	0.581534467820541	0.0142334752886861	4.55914611651349	1.51828179020326	1.03335885037741	0.0903459662113994	Tb427_010013900
Chr1_core_Tb427v10	252900	249	-	10	7	5	6	0	0	0	0	1	1	1	1	3.14960400919364	0.0456133313002703	0.0361750997091436	0.000502985025677792	2.92587452070803	-0.636625477966381	-0.370194884071664	-0.00706079870814725	3.04637857045993	0.0513339177796032	0.0251910421407093	0.00106672498737445	Tb427_010013900
Chr1_core_Tb427v10	252900	495	-	9	11	8	10	0	0	0	0	1	1	1	1	3.3857447347503	0.829616930782219	0.706760255809121	0.000502985025677792	3.16769517734696	0.195858465086907	0.120225695463809	0.00185264479238127	3.32012246811117	0.955500243767511	0.499999710788815	0.0258798303437977	Tb427_010013900
Chr1_core_Tb427v10	252900	618	-	13	6	6	5	0	0	0	0	1	1	1	1	3.22766361015228	-0.515557854254575	-0.418749794192466	-0.000502985025677792	3.22766361015228	-0.684512816066908	-0.425734859216322	-0.00791091455436921	3.10715956040038	-0.536112405102813	-0.266914174958446	-0.0125650107978381	Tb427_010013900
Chr1_core_Tb427v10	252900	741	-	11	8	9	5	0	0	0	0	1	1	1	1	3.30551239865368	0.110358296590377	0.0917759457171373	0.000502985025677792	3.3857447347503	0.127756623612801	0.0822108030326601	0.00185264479238127	2.99149678734716	-0.336005581247842	-0.162736296357511	-0.00698544301079276	Tb427_010013900
Chr1_core_Tb427v10	253019	255	+	16	14	27	24	0	0	0	0	1	1	1	1	3.95118755724301	0.41257679705888	0.413990239581068	0.000502985025677792	4.41287691644156	1.2744922936947	1.00264942889109	0.0482231498858191	4.32955198173683	1.52904027208358	0.99474082137763	0.0842310837575771	Tb427_010013900
Chr1_core_Tb427v10	253019	378	+	18	16	36	21	0	0	0	0	1	1	1	1	4.1269237424937	0.444986547271126	0.468724492765747	0.000502985025677792	4.69963896225448	1.53087790884843	1.2657805027916	0.0936785406556502	4.31785906016552	1.17471689280784	0.762441372147903	0.0504363324161724	Tb427_010013900
Chr1_core_Tb427v10	253019	501	+	9	17	27	25	0	0	0	0	1	1	1	1	3.68860526519428	1.46121044484476	1.36077529636835	0.000502985025677792	4.01464361348412	2.03569691913256	1.48771696458983	0.153104958904765	3.96017642770754	2.34749575005931	1.41532055394448	0.193882291373995	Tb427_010013900
Chr1_core_Tb427v10	253019	624	+	19	27	26	26	0	0	0	0	1	1	1	1	4.53338096619345	1.12600666626671	1.32111935887668	0.000502985025677792	4.50666133671272	0.985400745987242	0.788176320650669	0.0263597641376307	4.50666133671272	1.41121945652517	0.950767614553164	0.0777673155599479	Tb427_010013900
Chr1_core_Tb427v10	253019	747	+	17	21	25	23	0	0	0	0	1	1	1	1	4.27777388582353	0.915372626324386	1.00431333193605	0.000502985025677792	4.40085417945823	1.07990281148451	0.847743395144703	0.0314208301519067	4.3419359343113	1.38487598137071	0.903187261591466	0.0674990752076635	Tb427_010013900
Chr1_core_Tb427v10	253023	249	-	5	6	11	9	0	0	0	0	1	1	1	1	2.57993566838919	0.706919734257947	0.468426457856142	0.000502985025677792	2.99149678734716	1.37751228599091	0.813021574070885	0.0295286315129115	2.85367956604044	1.47654792380392	0.691675243388126	0.0433056550302937	Tb427_010013900
Chr1_core_Tb427v10	253023	372	-	4	8	6	7	0	0	0	0	1	1	1	1	2.62869392134633	1.38955894951917	0.935383061288432	0.000502985025677792	2.4351823597917	0.679150191149223	0.351837002589143	0.00706079870814725	2.53840779852542	1.32149919974295	0.572462874258126	0.0318584476955089	Tb427_010013900
Chr1_core_Tb427v10	253023	495	-	10	8	8	7	0	0	0	0	1	1	1	1	3.23989013201455	0.235241146157656	0.191780921638813	0.000502985025677792	3.23989013201455	0.0677933306872593	0.042276694784682	0.000985254268527829	3.14960400919364	0.284823339885079	0.143233889363205	0.00693953088574572	Tb427_010013900
Chr1_core_Tb427v10	253023	618	-	7	15	4	11	0	0	0	0	1	1	1	1	3.4305434529977	1.60536835831817	1.38603901036472	0.000502985025677792	2.53840779852542	-0.554389027908743	-0.294451405761397	-0.0061324251103238	3.21522627583277	1.40320553833018	0.716605292493969	0.0453490176524088	Tb427_010013900
Chr1_core_Tb427v10	253142	255	+	13	16	22	28	0	0	0	0	1	1	1	1	3.89964081076096	0.884985438696426	0.875272829796234	0.000502985025677792	4.12337029924657	1.25090679400839	0.933256718406447	0.0400146901156506	4.2938887581641	2.03416619914858	1.31391556896176	0.160165866772854	Tb427_010013900
Chr1_core_Tb427v10	253142	378	+	24	24	27	31	0	0	0	0	1	1	1	1	4.61470984411521	0.633086121623093	0.758403758314334	0.000502985025677792	4.69803477881993	0.717111645101263	0.592771203269817	0.0155682483006695	4.79599488380756	1.33804893976497	0.952451914552436	0.0777673155599479	Tb427_010013900
Chr1_core_Tb427v10	253142	501	+	16	20	37	23	0	0	0	0	1	1	1	1	4.20097306198827	0.927433743329394	0.99675650994593	0.000502985025677792	4.63660640492717	1.73293563080726	1.41760173262778	0.131919857818817	4.29949148551805	1.46677311502349	0.948492037292697	0.0777673155599479	Tb427_010013900
Chr1_core_Tb427v10	253142	624	+	15	21	26	23	0	0	0	0	1	1	1	1	4.19023053254449	1.0857465510592	1.16351751301161	0.000502985025677792	4.34105838247504	1.30640241223954	1.01458652420971	0.0494426018917255	4.25439258103226	1.55350141946268	0.995470402211709	0.0842310837575771	Tb427_010013900
Chr1_core_Tb427v10	253142	747	+	15	20	25	24	0	0	0	0	1	1	1	1	4.15587415750248	1.01508578719722	1.07770366884404	0.000502985025677792	4.31331082617919	1.24885862779581	0.96503177007106	0.0434288523165548	4.28445307725104	1.61596836760617	1.04180914786056	0.0922052466407518	Tb427_010013900
Chr1_core_Tb427v10	253146	495	-	8	10	3	7	0	0	0	0	1	1	1	1	3.23989013201455	0.844950309214498	0.68884781292281	0.000502985025677792	2.44740888165397	-1.12737164550973	-0.585776728664615	-0.0145940325077782	2.99717671842943	0.549136874477967	0.266324147910851	0.0125650107978381	Tb427_010013900
Chr1_core_Tb427v10	253146	741	-	16	16	20	14	0	0	0	0	1	1	1	1	4.04439411935845	0.605030778911032	0.623028141843769	0.000502985025677792	4.20097306198827	0.834482895294507	0.631668289008141	0.0179932667379796	3.95118755724301	0.735457806361867	0.44256895751992	0.0223187962419386	Tb427_010013900
Chr1_core_Tb427v10	253265	255	+	22	14	31	17	0	0	0	0	1	1	1	1	4.17491704572862	-0.0210554472595654	-0.0224702078242686	-0.000502985025677792	4.7345665099148	1.03683722371038	0.862338817763866	0.0336581943258247	4.31056805663732	0.594814559837687	0.385495461101769	0.0183352434151587	Tb427_010013900
Chr1_core_Tb427v10	253265	378	+	16	27	30	16	0	0	0	0	1	1	1	1	4.41287691644156	1.36191334656371	1.54865366536686	0.000502985025677792	4.48756572846067	1.4282240191977	1.13854856889799	0.0672149998771853	4.04439411935845	0.932955699054215	0.572539313671258	0.0318584476955089	Tb427_010013900
Chr1_core_Tb427v10	253265	501	+	11	28	25	33	0	0	0	0	1	1	1	1	4.17822598511088	1.92233178545991	2.05333889120595	0.055813422130659	4.09799364901425	1.66021888233852	1.23271785719581	0.0854901979840208	4.29482557325739	2.49876058343844	1.614312413892	0.276049420309702	Tb427_010013900
Chr1_core_Tb427v10	253265	624	+	19	24	27	26	0	0	0	0	1	1	1	1	4.45005603148873	0.955905175438292	1.09759138855633	0.000502985025677792	4.53338096619345	1.04016602175682	0.835873359905879	0.0295286315129115	4.50666133671272	1.41121945652517	0.950767614553164	0.0777673155599479	Tb427_010013900
Chr1_core_Tb427v10	253265	747	+	13	23	33	21	0	0	0	0	1	1	1	1	4.15473817692055	1.41136608933302	1.49796657708754	0.000502985025677792	4.41048834631062	1.84857761209323	1.45366576555052	0.143277711470674	4.09057612843278	1.60933464224143	0.997171276432515	0.0844207967364988	Tb427_010013900
Chr1_core_Tb427v10	253269	249	-	11	13	13	12	0	0	0	0	1	1	1	1	3.63922472911024	0.807237554792424	0.74107391941012	0.000502985025677792	3.63922472911024	0.681086191362989	0.462074019464282	0.00935493980909845	3.58370907291587	0.985335550129663	0.547388950353391	0.029874639167328	Tb427_010013900
Chr1_core_Tb427v10	253269	372	-	7	7	7	8	0	0	0	0	1	1	1	1	2.90689059560852	0.504969637285352	0.371402343937017	0.000502985025677792	2.90689059560852	0.291192530112669	0.168595748477962	0.00185264479238127	2.99717671842943	0.910281365761609	0.441474467228321	0.0223187962419386	Tb427_010013900
Chr1_core_Tb427v10	253269	495	-	15	15	10	18	0	0	0	0	1	1	1	1	3.95419631038688	0.599191128580258	0.601749618833428	0.000502985025677792	3.67325686658282	-0.106568764791137	-0.0728034319621129	-0.00124370572932404	4.08182483800791	1.19229148688928	0.737422034978722	0.0468747275461935	Tb427_010013900
Chr1_core_Tb427v10	253269	618	-	4	16	7	9	0	0	0	0	1	1	1	1	3.10715956040038	2.40113138819961	1.87960204224085	0.0106032889489309	2.53840779852542	0.91954216042367	0.488394373198511	0.0111573634427071	2.70892625744295	1.72058007763207	0.777811523165653	0.0530712898300345	Tb427_010013900
Chr1_core_Tb427v10	253269	741	-	11	6	6	8	0	0	0	0	1	1	1	1	3.11200083709905	-0.295956725524178	-0.232020273994185	-0.000502985025677792	3.11200083709905	-0.479896169690486	-0.290978253128786	-0.0061324251103238	3.30551239865368	0.371695103996925	0.193847594250678	0.00926448957828568	Tb427_010013900
Chr1_core_Tb427v10	253388	255	+	16	21	20	31	0	0	0	0	1	1	1	1	4.23532943703028	0.998021761931469	1.08260166244868	0.000502985025677792	4.20097306198827	0.834482895294507	0.631668289008141	0.0179932667379796	4.51083702142919	1.90176783210054	1.28230185672134	0.151592069350215	Tb427_010013900
Chr1_core_Tb427v10	253388	378	+	22	20	31	16	0	0	0	0	1	1	1	1	4.42470255047388	0.491178709911491	0.560259829949285	0.000502985025677792	4.7345665099148	1.03683722371038	0.862338817763866	0.0336581943258247	4.26812360784406	0.506738063044686	0.325616951051984	0.0152867115984319	Tb427_010013900
Chr1_core_Tb427v10	253388	501	+	9	30	22	27	0	0	0	0	1	1	1	1	4.08933242550324	2.29061043460951	2.38810465321085	0.17148434218583	3.86989030488663	1.72820317260013	1.22798306572678	0.0850667906051379	4.01464361348412	2.46299404847168	1.50210530817721	0.227096625791286	Tb427_010013900
Chr1_core_Tb427v10	253388	624	+	19	21	29	21	0	0	0	0	1	1	1	1	4.35583348678217	0.763148757618781	0.854855258749113	0.000502985025677792	4.58402263411205	1.14372209108737	0.927197049139984	0.0400146901156506	4.35583348678217	1.10135492084957	0.720276331953149	0.0453490176524088	Tb427_010013900
Chr1_core_Tb427v10	253388	747	+	13	20	32	25	0	0	0	0	1	1	1	1	4.05621975339078	1.20843320711678	1.24844562020866	0.000502985025677792	4.38862765759596	1.80344290915097	1.41264167026809	0.130460920737313	4.21365642206748	1.86725386358943	1.1866561658188	0.124882363940966	Tb427_010013900
Chr1_core_Tb427v10	253392	249	-	8	5	6	5	0	0	0	0	1	1	1	1	2.77344722994382	-0.138459506030482	-0.0976276350942826	-0.000502985025677792	2.89395127969572	-0.0993142953883822	-0.0573315783226571	-0.00102423860211415	2.77344722994382	0.035245374407887	0.0161890337662194	0.00106672498737445	Tb427_010013900
Chr1_core_Tb427v10	253392	372	-	7	11	7	12	0	0	0	0	1	1	1	1	3.21522627583277	1.15432810313972	0.934031600794772	0.000502985025677792	2.90689059560852	0.291192530112669	0.168595748477962	0.00185264479238127	3.27537339269162	1.53780986939275	0.796424938493794	0.0534629590295386	Tb427_010013900
Chr1_core_Tb427v10	253392	495	-	5	7	8	8	0	0	0	0	1	1	1	1	2.68316110712291	0.926187170274474	0.6344816882115	0.000502985025677792	2.77344722994382	0.882144647592226	0.49528022968731	0.0111573634427071	2.77344722994382	1.29130781963397	0.593128211739453	0.0335281675228931	Tb427_010013900
Chr1_core_Tb427v10	253392	618	-	11	16	6	10	0	0	0	0	1	1	1	1	3.78397803770773	1.10799530020187	1.06049148293983	0.000502985025677792	3.11200083709905	-0.479896169690486	-0.290978253128786	-0.0061324251103238	3.45793968941789	0.709452982052742	0.383136012938275	0.0183352434151587	Tb427_010013900
Chr1_core_Tb427v10	253392	741	-	6	14	8	9	0	0	0	0	1	1	1	1	3.27921035663433	1.70147117167732	1.40377031956799	0.000502985025677792	2.89395127969572	0.674731950830113	0.38950533288827	0.00727128541313752	2.97418361579234	1.2707504539376	0.61290237338969	0.0354817311583001	Tb427_010013900
Chr1_core_Tb427v10	253442	321	+	8	8	4	4	0	0	0	0	1	1	1	1	3.08746284125034	0.524604505048027	0.408172172502971	0.000502985025677792	2.62869392134633	-0.706539061708325	-0.383429483194058	-0.00727128541313752	2.62869392134633	-0.30166642669065	-0.133676355465804	-0.00693953088574572	Tb427_010013900
Chr1_core_Tb427v10	253511	255	+	16	23	26	27	0	0	0	0	1	1	1	1	4.29949148551805	1.12969858092989	1.24666961878916	0.000502985025677792	4.38615728696083	1.21932542809879	0.9546781991174	0.0418779844934598	4.41287691644156	1.70094868754095	1.12507451694776	0.1100458528406	Tb427_010013900
Chr1_core_Tb427v10	253511	378	+	28	25	30	24	0	0	0	0	1	1	1	1	4.75265767806812	0.477007010398443	0.591602250454157	0.000502985025677792	4.88181367586381	0.651532617922314	0.555209162071366	0.0114557203957248	4.72379992913998	0.75667946735955	0.531409248650471	0.0286806167745403	Tb427_010013900
Chr1_core_Tb427v10	253511	501	+	20	23	25	14	0	0	0	0	1	1	1	1	4.45607042814786	0.823894949910098	0.947498126703963	0.000502985025677792	4.51498867329479	0.85817855404562	0.687418322071032	0.0215096562827938	4.10776649987283	0.440165635697275	0.273708219057542	0.0125650107978381	Tb427_010013900
Chr1_core_Tb427v10	253511	624	+	19	22	31	19	0	0	0	0	1	1	1	1	4.38862765759596	0.830286416816388	0.938138909648611	0.000502985025677792	4.63134107118108	1.2402005572586	1.01361493449245	0.0494426018917255	4.28540221886225	0.955526731806255	0.616142641711234	0.0354817311583001	Tb427_010013900
Chr1_core_Tb427v10	253511	747	+	26	25	30	16	0	0	0	0	1	1	1	1	4.70017289826735	0.580423048982009	0.710486524115832	0.000502985025677792	4.82932889606304	0.755971092044503	0.638704852976853	0.0179932667379796	4.38615728696083	0.278880544875623	0.183489010419473	0.00834000848668345	Tb427_010013900
Chr1_core_Tb427v10	253515	249	-	37	20	29	31	0	0	0	0	1	1	1	1	4.79318534755698	-0.232693747070812	-0.291510142908371	-0.000502985025677792	5.05573086992886	0.2071416262079	0.181488063881454	0.00185264479238127	5.1030493069979	0.719091037801285	0.541067479470158	0.029874639167328	Tb427_010013900
Chr1_core_Tb427v10	253515	495	-	9	9	4	13	0	0	0	0	1	1	1	1	3.24792751344359	0.540884880658194	0.442035775898992	0.000502985025677792	2.70892625744295	-0.842733893981091	-0.466076200073584	-0.00969652865754712	3.50140750780353	1.35635663176984	0.739726522495267	0.0474048108236394	Tb427_010013900
Chr1_core_Tb427v10	253515	618	-	7	12	7	11	0	0	0	0	1	1	1	1	3.27537339269162	1.28052427642517	1.05524868484311	0.000502985025677792	2.90689059560852	0.291192530112669	0.168595748477962	0.00185264479238127	3.21522627583277	1.40320553833018	0.716605292493969	0.0453490176524088	Tb427_010013900
Chr1_core_Tb427v10	253515	741	-	3	16	9	15	0	0	0	0	1	1	1	1	2.92587452070803	2.74413821996683	2.03036551520596	0.0475912486127885	2.52764121775059	1.61968115463403	0.858037454667649	0.0336581943258247	2.88077561622224	2.84301974113986	1.34060258192951	0.168951501234396	Tb427_010013900
Chr1_core_Tb427v10	253634	255	+	12	25	22	19	0	0	0	0	1	1	1	1	4.15814076587311	1.64042946342156	1.74269674134067	0.000502985025677792	4.0678546430522	1.35617127036351	1.00122763802059	0.0482231498858191	3.96462920431849	1.56509762648353	0.944497056883448	0.0777673155599479	Tb427_010013900
Chr1_core_Tb427v10	253634	378	+	22	27	24	21	0	0	0	0	1	1	1	1	4.63660640492717	0.923353674459345	1.1122933884067	0.000502985025677792	4.55328147022244	0.667995812332386	0.538659966225425	0.0111573634427071	4.45905892551589	0.900875835467777	0.601318218488647	0.0337798323225322	Tb427_010013900
Chr1_core_Tb427v10	253634	501	+	14	17	27	21	0	0	0	0	1	1	1	1	3.99363200603627	0.873092170918776	0.886509214222551	0.000502985025677792	4.31967035432612	1.45448653573959	1.12522544043511	0.0658475512903245	4.14212287491484	1.51144275627432	0.946555215343005	0.0777673155599479	Tb427_010013900
Chr1_core_Tb427v10	253634	624	+	13	24	19	19	0	0	0	0	1	1	1	1	4.18479867313934	1.47319613996577	1.57639969417015	0.000502985025677792	4.02014486051286	1.03340781461932	0.756026300481858	0.0234280282395996	4.02014486051286	1.46071430101565	0.891874605446213	0.065744653306795	Tb427_010013900
Chr1_core_Tb427v10	253634	747	+	14	33	28	23	0	0	0	0	1	1	1	1	4.46203509279267	1.83522294982702	2.11382855423035	0.0739384566777472	4.34543550464616	1.50790149866336	1.17200251730983	0.0737660777004373	4.20628492340261	1.64568354000816	1.04427503734611	0.0927989053990594	Tb427_010013900
Chr1_core_Tb427v10	253638	249	-	1	5	11	10	0	0	0	0	1	1	1	1	1.52219705967923	2.1836120665738	1.0127853239686	0.000502985025677792	2.05426222838908	2.94857377293656	1.38946570907554	0.123273113606109	1.98863996174996	3.17147078971403	1.19131176632676	0.126230206139677	Tb427_010013900
Chr1_core_Tb427v10	253638	372	-	6	8	4	10	0	0	0	0	1	1	1	1	2.89395127969572	0.890532640990844	0.652321910361897	0.000502985025677792	2.4351823597917	-0.381879242248337	-0.197834366675672	-0.00235798430312079	3.04637857045993	1.43508932705494	0.704239950450214	0.0440267025372771	Tb427_010013900
Chr1_core_Tb427v10	253638	618	-	5	6	7	11	0	0	0	0	1	1	1	1	2.57993566838919	0.706919734257947	0.468426457856142	0.000502985025677792	2.68316110712291	0.675034915114043	0.371076456807898	0.00706079870814725	2.99149678734716	1.79225509359159	0.868036045638908	0.065744653306795	Tb427_010013900
Chr1_core_Tb427v10	253638	741	-	13	9	8	8	0	0	0	0	1	1	1	1	3.50140750780353	0.057378116938785	0.0505908586164133	0.000502985025677792	3.4211751717069	-0.257015443419646	-0.166636484776605	-0.00185264479238127	3.4211751717069	0.16567892413108	0.0887295054938511	0.00541582605982444	Tb427_010013900
Chr1_core_Tb427v10	253757	255	+	15	20	22	21	0	0	0	0	1	1	1	1	4.15587415750248	1.01508578719722	1.07770366884404	0.000502985025677792	4.22302470335828	1.06093683462625	0.806369247829044	0.0286233684641202	4.19023053254449	1.41972147382793	0.897939553420864	0.0661126800250285	Tb427_010013900
Chr1_core_Tb427v10	253757	378	+	15	26	28	25	0	0	0	0	1	1	1	1	4.34105838247504	1.39529542499896	1.55686706042701	0.000502985025677792	4.39354316227581	1.41497934970225	1.10933308555807	0.0641548530794267	4.31331082617919	1.67581052873372	1.08668023154302	0.101218038765755	Tb427_010013900
Chr1_core_Tb427v10	253757	501	+	18	18	20	22	0	0	0	0	1	1	1	1	4.20945336562895	0.614743902262962	0.662209037084949	0.000502985025677792	4.28350268512352	0.676417722855328	0.51985803804631	0.0111573634427071	4.35065323097931	1.24255165418143	0.811778368064681	0.0546156971559568	Tb427_010013900
Chr1_core_Tb427v10	253757	624	+	19	19	22	20	0	0	0	0	1	1	1	1	4.28540221886225	0.618784373467081	0.680292690188123	0.000502985025677792	4.38862765759596	0.742413475753411	0.581534467820541	0.0142334752886861	4.32147711174017	1.03031086286747	0.669201089940991	0.0411903847992639	Tb427_010013900
Chr1_core_Tb427v10	253757	747	+	13	19	28	15	0	0	0	0	1	1	1	1	4.02014486051286	1.13401219534238	1.15994047103938	0.000502985025677792	4.2938887581641	1.60713957905118	1.23750411850155	0.0858141989199715	3.85454190627517	1.10827565301217	0.653301616361945	0.0386653733771692	Tb427_010013900
Chr1_core_Tb427v10	253761	249	-	6	4	9	9	0	0	0	0	1	1	1	1	2.4351823597917	-0.0833257545393369	-0.0526710815218189	-0.000502985025677792	2.97418361579234	0.856412191553935	0.50348999164002	0.0111573634427071	2.97418361579234	1.2707504539376	0.61290237338969	0.0354817311583001	Tb427_010013900
Chr1_core_Tb427v10	253761	372	-	7	4	17	10	0	0	0	0	1	1	1	1	2.53840779852542	-0.276335835285139	-0.180658790383537	-0.000502985025677792	3.51808680627674	1.6511046983148	1.0925093271058	0.0604392529827295	3.14960400919364	1.25567699422556	0.631463347559207	0.0379783431409527	Tb427_010013900
Chr1_core_Tb427v10	253761	495	-	2	7	10	11	0	0	0	0	1	1	1	1	2.11440934524794	1.98756038963532	1.12946719949618	0.000502985025677792	2.35712275883306	2.192331760398	1.11430503129191	0.0643877588188823	2.42274502547219	2.74402668664678	1.15429953560883	0.117919822788331	Tb427_010013900
Chr1_core_Tb427v10	253761	618	-	6	8	6	9	0	0	0	0	1	1	1	1	2.89395127969572	0.890532640990844	0.652321910361897	0.000502985025677792	2.70043971814109	0.23274535856147	0.12846429772726	0.00185264479238127	2.97418361579234	1.2707504539376	0.61290237338969	0.0354817311583001	Tb427_010013900
Chr1_core_Tb427v10	253761	741	-	15	11	13	8	0	0	0	0	1	1	1	1	3.73887913322194	0.153123542396719	0.1446783322771	0.000502985025677792	3.85454190627517	0.282896539618097	0.200406887639327	0.00235798430312079	3.52082957581861	-0.0135475625401944	-0.00742091795974212	-0.000728342238097125	Tb427_010013900
Chr1_core_Tb427v10	253880	255	+	15	26	30	24	0	0	0	0	1	1	1	1	4.34105838247504	1.39529542499896	1.55686706042701	0.000502985025677792	4.44246682397488	1.51587613248673	1.19883872876898	0.0775168161655656	4.28445307725104	1.61596836760617	1.04180914786056	0.0922052466407518	Tb427_010013900
Chr1_core_Tb427v10	253880	378	+	28	14	32	25	0	0	0	0	1	1	1	1	4.34543550464616	-0.353124844534449	-0.394472791553854	-0.000502985025677792	4.9276289135966	0.743379546094213	0.638190701368646	0.0179932667379796	4.75265767806812	0.814725581424598	0.575277013778939	0.0318584476955089	Tb427_010013900
Chr1_core_Tb427v10	253880	501	+	18	23	23	22	0	0	0	0	1	1	1	1	4.38202110865329	0.968663079497805	1.09258889000306	0.000502985025677792	4.38202110865329	0.880659092574975	0.689006195650699	0.0215096562827938	4.35065323097931	1.24255165418143	0.811778368064681	0.0546156971559568	Tb427_010013900
Chr1_core_Tb427v10	253880	624	+	18	17	27	17	0	0	0	0	1	1	1	1	4.16936819128696	0.532331446108522	0.567245283412717	0.000502985025677792	4.49540653957681	1.114203924414	0.889442963891498	0.0353021402374397	4.16936819128696	0.86557640488427	0.545120999077191	0.029874639167328	Tb427_010013900
Chr1_core_Tb427v10	253880	747	+	14	20	35	19	0	0	0	0	1	1	1	1	4.10776649987283	1.10848081070865	1.16151412512648	0.000502985025677792	4.50386405731613	1.8345047183091	1.46661622123891	0.148506274063631	4.07169160699491	1.3633724543163	0.841458033473586	0.0604278388832139	Tb427_010013900
Chr1_core_Tb427v10	253884	249	-	6	7	1	10	0	0	0	0	1	1	1	1	2.80366515687481	0.699575224984867	0.49802946423434	0.000502985025677792	1.64270110943112	-2.27919302182105	-0.965003163483185	-0.0434288523165548	3.04637857045993	1.43508932705494	0.704239950450214	0.0440267025372771	Tb427_010013900
Chr1_core_Tb427v10	253884	372	-	7	5	4	13	0	0	0	0	1	1	1	1	2.68316110712291	0.0312692163320311	0.0214208810099563	0.000502985025677792	2.53840779852542	-0.554389027908743	-0.294451405761397	-0.0061324251103238	3.33088904888599	1.66152889413052	0.871615632244763	0.065744653306795	Tb427_010013900
Chr1_core_Tb427v10	253884	495	-	10	15	8	6	0	0	0	0	1	1	1	1	3.67325686658282	1.140519874691	1.0574240618427	0.000502985025677792	3.23989013201455	0.0677933306872593	0.042276694784682	0.000985254268527829	3.04637857045993	0.0513339177796032	0.0251910421407093	0.00106672498737445	Tb427_010013900
Chr1_core_Tb427v10	253884	741	-	5	6	6	8	0	0	0	0	1	1	1	1	2.57993566838919	0.706919734257947	0.468426457856142	0.000502985025677792	2.57993566838919	0.436804033516616	0.234314926930699	0.00265978369762822	2.77344722994382	1.29130781963397	0.593128211739453	0.0335281675228931	Tb427_010013900
Chr1_core_Tb427v10	254003	255	+	15	21	20	11	0	0	0	0	1	1	1	1	4.19023053254449	1.0857465510592	1.16351751301161	0.000502985025677792	4.15587415750248	0.920485365907049	0.690940530540024	0.0215096562827938	3.73887913322194	0.460982510383353	0.265014028389004	0.0125650107978381	Tb427_010013900
Chr1_core_Tb427v10	254003	378	+	15	23	23	18	0	0	0	0	1	1	1	1	4.25439258103226	1.21756016792735	1.32752490445421	0.000502985025677792	4.25439258103226	1.12634506897271	0.861043995559989	0.0336581943258247	4.08182483800791	1.19229148688928	0.737422034978722	0.0468747275461935	Tb427_010013900
Chr1_core_Tb427v10	254003	501	+	14	17	26	32	0	0	0	0	1	1	1	1	3.99363200603627	0.873092170918776	0.886509214222551	0.000502985025677792	4.29295072484539	1.3990032177915	1.07705400480293	0.0579213380617558	4.44017440407801	2.12987357361231	1.41638660321768	0.194358013194919	Tb427_010013900
Chr1_core_Tb427v10	254003	624	+	17	18	18	27	0	0	0	0	1	1	1	1	4.16936819128696	0.69267214347649	0.73810219030028	0.000502985025677792	4.16936819128696	0.59858311398274	0.450446115375831	0.0089299951439747	4.45532136523481	1.61835149380412	1.07942813189065	0.0994481117744114	Tb427_010013900
Chr1_core_Tb427v10	254003	747	+	24	29	25	21	0	0	0	0	1	1	1	1	4.74867644673852	0.905292061686953	1.12166595221246	0.000502985025677792	4.64356759304335	0.606470267457753	0.49670355297209	0.0111573634427071	4.52048729940865	0.780845310683593	0.527487968564477	0.0278495320129873	Tb427_010013900
Chr1_core_Tb427v10	254007	249	-	8	7	6	6	0	0	0	0	1	1	1	1	2.99717671842943	0.334388094335931	0.252988256813806	0.000502985025677792	2.89395127969572	-0.0993142953883822	-0.0573315783226571	-0.00102423860211415	2.89395127969572	0.313062850184814	0.148095518082498	0.00693953088574572	Tb427_010013900
Chr1_core_Tb427v10	254007	372	-	6	8	5	7	0	0	0	0	1	1	1	1	2.89395127969572	0.890532640990844	0.652321910361897	0.000502985025677792	2.57993566838919	-0.0452121654909741	-0.0242531763457109	-0.000762432409687489	2.80366515687481	0.879183939354047	0.406838786455551	0.0205244197355345	Tb427_010013900
Chr1_core_Tb427v10	254007	495	-	6	6	3	9	0	0	0	0	1	1	1	1	2.70043971814109	0.480829884695023	0.331220756864028	0.000502985025677792	2.25389732009935	-0.807801923352593	-0.400252668670954	-0.00727128541313752	2.97418361579234	1.2707504539376	0.61290237338969	0.0354817311583001	Tb427_010013900
Chr1_core_Tb427v10	254126	255	+	19	16	26	28	0	0	0	0	1	1	1	1	4.16489816911035	0.371239004794404	0.395107508973779	0.000502985025677792	4.50666133671272	0.985400745987242	0.788176320650669	0.0263597641376307	4.55914611651349	1.51828179020326	1.03335885037741	0.0903459662113994	Tb427_010013900
Chr1_core_Tb427v10	254126	378	+	13	19	24	30	0	0	0	0	1	1	1	1	4.02014486051286	1.13401219534238	1.15994047103938	0.000502985025677792	4.18479867313934	1.37967320832967	1.04122125268584	0.052843081882642	4.34281241986318	2.13547897952272	1.39295886217276	0.187751692130705	Tb427_010013900
Chr1_core_Tb427v10	254126	501	+	8	16	30	14	0	0	0	0	1	1	1	1	3.5659284803044	1.5267919162627	1.37198613264925	0.000502985025677792	4.00910008940661	2.34490193781469	1.71186671154175	0.243236484334364	3.47272191818896	1.61420794001976	0.874667425612265	0.065744653306795	Tb427_010013900
Chr1_core_Tb427v10	254126	624	+	15	22	25	26	0	0	0	0	1	1	1	1	4.22302470335828	1.15314267608515	1.24673254434486	0.000502985025677792	4.31331082617919	1.24885862779581	0.96503177007106	0.0434288523165548	4.34105838247504	1.73323510897382	1.13018158317719	0.110626729954969	Tb427_010013900
Chr1_core_Tb427v10	254126	747	+	12	31	24	18	0	0	0	0	1	1	1	1	4.31056805663732	1.95348657177551	2.16212201398734	0.0890999799724315	4.12928301694497	1.48538516638077	1.10942521251875	0.0641548530794267	3.92665477770184	1.48432903701114	0.888569384449287	0.065744653306795	Tb427_010013900
Chr1_core_Tb427v10	254130	249	-	10	7	5	8	0	0	0	0	1	1	1	1	3.14960400919364	0.0456133313002703	0.0361750997091436	0.000502985025677792	2.92587452070803	-0.636625477966381	-0.370194884071664	-0.00706079870814725	3.23989013201455	0.487618639498057	0.250460393852157	0.0118329488036387	Tb427_010013900
Chr1_core_Tb427v10	254130	372	-	5	5	11	8	0	0	0	0	1	1	1	1	2.4594316186373	0.450386310884419	0.286963079778746	0.000502985025677792	2.99149678734716	1.37751228599091	0.813021574070885	0.0295286315129115	2.77344722994382	1.29130781963397	0.593128211739453	0.0335281675228931	Tb427_010013900
Chr1_core_Tb427v10	254130	495	-	10	8	7	7	0	0	0	0	1	1	1	1	3.23989013201455	0.235241146157656	0.191780921638813	0.000502985025677792	3.14960400919364	-0.133309854573256	-0.0815054887099709	-0.00185264479238127	3.14960400919364	0.284823339885079	0.143233889363205	0.00693953088574572	Tb427_010013900
Chr1_core_Tb427v10	254130	741	-	5	6	9	10	0	0	0	0	1	1	1	1	2.57993566838919	0.706919734257947	0.468426457856142	0.000502985025677792	2.85367956604044	1.06520889505419	0.609263381801812	0.0179932667379796	2.92587452070803	1.64232062594342	0.782939198041746	0.0530712898300345	Tb427_010013900
Chr1_core_Tb427v10	254249	255	+	24	24	23	26	0	0	0	0	1	1	1	1	4.61470984411521	0.633086121623093	0.758403758314334	0.000502985025677792	4.58464934789642	0.486386432870189	0.394348274486034	0.00727128541313752	4.6713151493392	1.08718072646289	0.755993870731854	0.0489795757057776	Tb427_010013900
Chr1_core_Tb427v10	254249	378	+	15	22	29	19	0	0	0	0	1	1	1	1	4.22302470335828	1.15314267608515	1.24673254434486	0.000502985025677792	4.41841967987436	1.46632055439188	1.15470181944046	0.0699009995350338	4.11979926462456	1.27216142257851	0.793040450311126	0.0530712898300345	Tb427_010013900
Chr1_core_Tb427v10	254249	501	+	16	21	23	29	0	0	0	0	1	1	1	1	4.23532943703028	0.998021761931469	1.08260166244868	0.000502985025677792	4.29949148551805	1.03976731137812	0.801443053499201	0.0279888067930407	4.46351858436015	1.80493645187397	1.20581637992205	0.130138598355313	Tb427_010013900
Chr1_core_Tb427v10	254249	624	+	11	15	30	18	0	0	0	0	1	1	1	1	3.73887913322194	1.01439225105644	0.9584455587987	0.000502985025677792	4.22714964680995	1.93081413530414	1.46864124859167	0.149336640124873	3.86650766084298	1.59653427414173	0.943539059824481	0.0777673155599479	Tb427_010013900
Chr1_core_Tb427v10	254249	747	+	18	22	23	22	0	0	0	0	1	1	1	1	4.35065323097931	0.904436482600634	1.01173443830638	0.000502985025677792	4.38202110865329	0.880659092574975	0.689006195650699	0.0215096562827938	4.35065323097931	1.24255165418143	0.811778368064681	0.0546156971559568	Tb427_010013900
Chr1_core_Tb427v10	254253	249	-	9	15	11	14	0	0	0	0	1	1	1	1	3.60106191191523	1.27905964363733	1.16124498419927	0.000502985025677792	3.3857447347503	0.679025508839656	0.436949809589171	0.00837308063444488	3.55295425428558	1.46937487285489	0.810699197085017	0.0546156971559568	Tb427_010013900
Chr1_core_Tb427v10	254253	372	-	6	5	9	5	0	0	0	0	1	1	1	1	2.57993566838919	0.224903535250358	0.149027904118755	0.000502985025677792	2.97418361579234	0.856412191553935	0.50348999164002	0.0111573634427071	2.57993566838919	0.358108874441267	0.156760412250224	0.00698544301079276	Tb427_010013900
Chr1_core_Tb427v10	254253	618	-	11	18	20	22	0	0	0	0	1	1	1	1	3.86650766084298	1.27904974953149	1.25324901151427	0.000502985025677792	3.94055698033755	1.32739936026804	0.956308611747507	0.042186355276133	4.00770752619334	1.89704233239867	1.15526380221702	0.117919822788331	Tb427_010013900
Chr1_core_Tb427v10	254253	741	-	3	4	4	14	0	0	0	0	1	1	1	1	1.98863996174996	0.746524351483546	0.406593037226389	0.000502985025677792	1.98863996174996	0.346516643948017	0.160578150800566	0.00185264479238127	2.83266795859259	2.73229291189327	1.2733678686109	0.148622328404559	Tb427_010013900
Chr1_core_Tb427v10	254372	255	+	17	23	25	21	0	0	0	0	1	1	1	1	4.3419359343113	1.04691987142998	1.16842208504513	0.000502985025677792	4.40085417945823	1.07990281148451	0.847743395144703	0.0314208301519067	4.27777388582353	1.25192686015501	0.806025991187869	0.0535233919881331	Tb427_010013900
Chr1_core_Tb427v10	254372	378	+	18	20	27	20	0	0	0	0	1	1	1	1	4.28350268512352	0.766785289273505	0.84257761175694	0.000502985025677792	4.49540653957681	1.114203924414	0.889442963891498	0.0353021402374397	4.28350268512352	1.10348134703929	0.71127422695958	0.0444323931470162	Tb427_010013900
Chr1_core_Tb427v10	254372	501	+	8	19	24	22	0	0	0	0	1	1	1	1	3.68643253005629	1.77762310600977	1.65440075313488	0.000502985025677792	3.85108634268277	2.00898141572877	1.42221396401111	0.133509580531417	3.78965796879001	2.30388131849548	1.33919368537058	0.168951501234396	Tb427_010013900
Chr1_core_Tb427v10	254372	624	+	12	19	31	15	0	0	0	0	1	1	1	1	3.96462920431849	1.24143164963117	1.25036930824073	0.000502985025677792	4.31056805663732	1.8638454843828	1.43953345915148	0.137787418708844	3.7990262500808	1.21123986120461	0.705496894513096	0.0440267025372771	Tb427_010013900
Chr1_core_Tb427v10	254372	747	+	17	25	39	23	0	0	0	0	1	1	1	1	4.40085417945823	1.16754220363077	1.32344977686021	0.000502985025677792	4.71653188256103	1.72545933024978	1.43073064282261	0.1349709451841	4.3419359343113	1.38487598137071	0.903187261591466	0.0674990752076635	Tb427_010013900
Chr1_core_Tb427v10	254376	249	-	4	5	9	7	0	0	0	0	1	1	1	1	2.3146783100398	0.720444139667782	0.437681742589446	0.000502985025677792	2.70892625744295	1.31327113002146	0.726308057998288	0.0215096562827938	2.53840779852542	1.32149919974295	0.572462874258126	0.0318584476955089	Tb427_010013900
Chr1_core_Tb427v10	254376	372	-	15	10	11	8	0	0	0	0	1	1	1	1	3.67325686658282	0.0167620994747688	0.0155408491381384	0.000502985025677792	3.73887913322194	0.0349284537404654	0.024180346581006	0.000762432409687489	3.52082957581861	-0.0135475625401944	-0.00742091795974212	-0.000728342238097125	Tb427_010013900
Chr1_core_Tb427v10	254376	495	-	4	8	6	6	0	0	0	0	1	1	1	1	2.62869392134633	1.38955894951917	0.935383061288432	0.000502985025677792	2.4351823597917	0.679150191149223	0.351837002589143	0.00706079870814725	2.4351823597917	1.07754672332751	0.454720535359051	0.0224173336307055	Tb427_010013900
Chr1_core_Tb427v10	254376	618	-	4	9	8	10	0	0	0	0	1	1	1	1	2.70892625744295	1.55986007102068	1.07743724697675	0.000502985025677792	2.62869392134633	1.12853661790773	0.61244202284256	0.0179932667379796	2.78112121211054	1.88808488677836	0.868880469500465	0.065744653306795	Tb427_010013900
Chr1_core_Tb427v10	254376	741	-	8	6	4	11	0	0	0	0	1	1	1	1	2.89395127969572	0.116486394772349	0.0853271672159294	0.000502985025677792	2.62869392134633	-0.706539061708325	-0.383429483194058	-0.00727128541313752	3.30551239865368	1.24389333361027	0.648719145428404	0.0386653733771692	Tb427_010013900
Chr1_core_Tb427v10	254439	714	-	42	45	41	23	0	0	0	0	1	1	1	1	5.4585927881682	0.741938550593919	1.08573583779828	0.000502985025677792	5.39221518374231	0.50943068679278	0.469645301484601	0.00971099387517918	4.98198989390767	0.119157855572238	0.0877495525972067	0.00541582605982444	Tb427_010013900
Chr1_core_Tb427v10	254461	691	-	18	10	11	7	0	0	0	0	1	1	1	1	3.80088539420386	-0.228719667046347	-0.219971808248945	-0.000502985025677792	3.86650766084298	-0.202067791199528	-0.143484732048905	-0.00185264479238127	3.55817198061873	-0.442260365281189	-0.24429376878668	-0.0112469344733566	Tb427_010013900
Chr1_core_Tb427v10	254476	702	-	55	55	31	24	0	0	0	0	1	1	1	1	5.79441586635011	0.63631893121874	1.000135067666	0.000502985025677792	5.38584789492501	-0.273068162355508	-0.251508436474744	-0.00265978369762822	5.20456285523266	-0.213276049541736	-0.163339258498068	-0.00698544301079276	Tb427_010013900
Chr1_core_Tb427v10	254495	255	+	14	14	27	36	0	0	0	0	1	1	1	1	3.85798099512757	0.592553145422102	0.579202348707815	0.000502985025677792	4.31967035432612	1.45448653573959	1.12522544043511	0.0658475512903245	4.5239027770038	2.30127532804713	1.55562243914718	0.249187662910099	Tb427_010013900
Chr1_core_Tb427v10	254495	378	+	14	17	25	22	0	0	0	0	1	1	1	1	3.99363200603627	0.873092170918776	0.886509214222551	0.000502985025677792	4.26520316854953	1.34128847531277	1.02739531442505	0.0502857995355095	4.17491704572862	1.58013223594511	0.996265923439497	0.0844117831600749	Tb427_010013900
Chr1_core_Tb427v10	254495	501	+	14	17	30	24	0	0	0	0	1	1	1	1	3.99363200603627	0.873092170918776	0.886509214222551	0.000502985025677792	4.39435916634523	1.60909532102904	1.26170277310997	0.0924616550828284	4.23634541962139	1.70836502309922	1.09070519528395	0.102813203970352	Tb427_010013900
Chr1_core_Tb427v10	254495	624	+	16	21	29	20	0	0	0	0	1	1	1	1	4.23532943703028	0.998021761931469	1.08260166244868	0.000502985025677792	4.46351858436015	1.37880388882916	1.09450438612819	0.0604392529827295	4.20097306198827	1.26176711938674	0.79979153307358	0.0534629590295386	Tb427_010013900
Chr1_core_Tb427v10	254495	747	+	16	18	30	24	0	0	0	0	1	1	1	1	4.1269237424937	0.775105039812119	0.81645325876503	0.000502985025677792	4.48756572846067	1.4282240191977	1.13854856889799	0.0672149998771853	4.32955198173683	1.52904027208358	0.99474082137763	0.0842310837575771	Tb427_010013900
Chr1_core_Tb427v10	254499	372	-	8	10	5	9	0	0	0	0	1	1	1	1	3.23989013201455	0.844950309214498	0.68884781292281	0.000502985025677792	2.77344722994382	-0.373917797633859	-0.209936197200481	-0.00235798430312079	3.16769517734696	0.935274196217926	0.472344010321441	0.0237312495813203	Tb427_010013900
Chr1_core_Tb427v10	254499	495	-	5	8	11	10	0	0	0	0	1	1	1	1	2.77344722994382	1.1176029391956	0.788020519906128	0.000502985025677792	2.99149678734716	1.37751228599091	0.813021574070885	0.0295286315129115	2.92587452070803	1.64232062594342	0.782939198041746	0.0530712898300345	Tb427_010013900
Chr1_core_Tb427v10	254499	618	-	9	8	11	10	0	0	0	0	1	1	1	1	3.16769517734696	0.372418034222022	0.297000384697645	0.000502985025677792	3.3857447347503	0.679025508839656	0.436949809589171	0.00837308063444488	3.32012246811117	0.955500243767511	0.499999710788815	0.0258798303437977	Tb427_010013900
Chr1_core_Tb427v10	254499	741	-	7	4	5	8	0	0	0	0	1	1	1	1	2.53840779852542	-0.276335835285139	-0.180658790383537	-0.000502985025677792	2.68316110712291	-0.2198830388284	-0.120872886918466	-0.00185264479238127	2.99717671842943	0.910281365761609	0.441474467228321	0.0223187962419386	Tb427_010013900
Chr1_core_Tb427v10	254502	686	+	6	11	4	3	0	0	0	0	1	1	1	1	3.11200083709905	1.35028775030766	1.05858088963003	0.000502985025677792	2.4351823597917	-0.381879242248337	-0.197834366675672	-0.00235798430312079	2.25389732009935	-0.416249028341331	-0.167649623271701	-0.00698544301079276	Tb427_010013900
Chr1_core_Tb427v10	254554	647	-	36	26	23	4	0	0	0	0	1	2	1	2	4.95887250672161	0.180256762719303	0.235126704593281	0.000502985025677792	4.87220670527883	-0.0816248606507297	-0.0694486783862979	-0.00102423860211415	3.67987478016116	-2.13794054691318	-1.21328131200229	-0.131701610954221	Tb427_010013900
Chr1_core_Tb427v10	254562	591	-	42	43	28	28	0	0	0	0	1	1	1	1	5.42616721599321	0.677443281177252	0.984293815403886	0.000502985025677792	5.12114047515122	-0.0241418749318479	-0.0213685405316239	-0.000470300515166427	5.12114047515122	0.393474471187064	0.297004722601627	0.0137148509750489	Tb427_010013900
Chr1_core_Tb427v10	254584	568	-	30	14	7	9	0	0	0	0	1	1	1	1	4.39435916634523	-0.448655353519408	-0.507699383147392	-0.000502985025677792	3.9188139665857	-1.53317564463181	-1.09989288190889	-0.0616918077127326	4.08933242550324	-0.7449828951762	-0.46148493701246	-0.0234626870765788	Tb427_010013900
Chr1_core_Tb427v10	254599	579	-	39	52	30	22	0	0	0	0	1	1	1	1	5.50901313292161	1.05332366425247	1.55850222193785	0.000502985025677792	5.11725904286999	0.179384742743678	0.158682343278639	0.00185264479238127	4.89781692225339	0.163266306839378	0.118413726968447	0.00541582605982444	Tb427_010013900
Chr1_core_Tb427v10	254618	255	+	16	24	25	19	0	0	0	0	1	1	1	1	4.32955198173683	1.19132297819236	1.32522611791415	0.000502985025677792	4.35840973066497	1.16194074233148	0.905223742725315	0.0375674715881769	4.16489816911035	1.18633792995682	0.746444271742469	0.0485577726265506	Tb427_010013900
Chr1_core_Tb427v10	254618	378	+	18	22	19	15	0	0	0	0	1	1	1	1	4.35065323097931	0.904436482600634	1.01173443830638	0.000502985025677792	4.2474277922456	0.601318977743278	0.459095304283348	0.0089299951439747	4.08182483800791	0.681777376405127	0.421673446333859	0.0205244197355345	Tb427_010013900
Chr1_core_Tb427v10	254618	501	+	14	21	35	37	0	0	0	0	1	1	1	1	4.14212287491484	1.17921869105885	1.24728416415544	0.000502985025677792	4.50386405731613	1.8345047183091	1.46661622123891	0.148506274063631	4.54339984281173	2.34104476898731	1.58849807749675	0.262689471764464	Tb427_010013900
Chr1_core_Tb427v10	254618	624	+	12	15	27	25	0	0	0	0	1	1	1	1	3.7990262500808	0.89861922788892	0.863791950872214	0.000502985025677792	4.21260795164969	1.659867915142	1.25916144404292	0.0918153867684931	4.15814076587311	1.97326302445735	1.23985523054935	0.138709847136714	Tb427_010013900
Chr1_core_Tb427v10	254618	747	+	19	33	18	35	0	0	0	0	1	1	1	1	4.67574570466001	1.41583364229606	1.7224916867011	0.000502985025677792	4.2474277922456	0.449421271276681	0.343124369802053	0.00706079870814725	4.71757466918347	1.83911856117293	1.29008629475952	0.153182276690005	Tb427_010013900
Chr1_core_Tb427v10	254622	249	-	9	7	11	11	0	0	0	0	1	1	1	1	3.07740905452605	0.182510856367569	0.141563479980609	0.000502985025677792	3.3857447347503	0.679025508839656	0.436949809589171	0.00837308063444488	3.3857447347503	1.1012142020002	0.5850048562293	0.0335281675228931	Tb427_010013900
Chr1_core_Tb427v10	254622	741	-	10	3	16	12	0	0	0	0	1	1	1	1	2.59983617241818	-1.1165452926365	-0.744634863788297	-0.000502985025677792	3.71835577106861	1.11449626465704	0.768363415868216	0.0242170085954766	3.51808680627674	1.10419320837541	0.604468440273601	0.0341195002912582	Tb427_010013900
Chr1_core_Tb427v10	254677	524	-	27	24	21	2	0	0	0	0	1	1	2	0	4.69803477881993	0.469201986040076	0.574034596729765	0.000502985025677792	4.60381223411338	0.192189467304124	0.156336804050703	0.00185264479238127	3.05164390420601	-2.71479857112537	-1.33390416799796	-0.167154213766938	Tb427_010013900
Chr1_core_Tb427v10	254685	468	-	37	49	46	24	0	0	0	0	1	1	1	1	5.42908765528774	1.04439913736458	1.51844373586262	0.000502985025677792	5.38398875080196	0.854490527226301	0.786811776413652	0.025946573349191	4.92176426730554	0.360825053873184	0.26284188237368	0.0123752950452084	Tb427_010013900
Chr1_core_Tb427v10	254707	445	-	26	10	17	8	0	0	0	0	1	1	1	1	4.06011893867098	-0.729592429329158	-0.754560300809813	-0.000502985025677792	4.42860173575408	-0.0601360287139677	-0.0474419605054633	-0.000985254268527829	3.90769164790677	-0.724215705791673	-0.431792562305406	-0.0217421983323843	Tb427_010013900
Chr1_core_Tb427v10	254722	456	-	56	53	36	33	0	0	0	0	1	1	1	1	5.78082297440817	0.55801811214741	0.874613375380808	0.000502985025677792	5.5050017606476	-0.0923014381674927	-0.0864857616763445	-0.00185264479238127	5.44313407643648	0.197329720465732	0.157338363792758	0.00698544301079276	Tb427_010013900
Chr1_core_Tb427v10	254740	447	+	11	6	2	5	0	0	0	0	1	1	1	1	3.11200083709905	-0.295956725524178	-0.232020273994185	-0.000502985025677792	2.42274502547219	-2.05719215210319	-1.06251965469621	-0.0572757470430308	2.99149678734716	-0.336005581247842	-0.162736296357511	-0.00698544301079276	Tb427_010013900
Chr1_core_Tb427v10	254741	255	+	17	19	21	27	0	0	0	0	1	1	1	1	4.20734261790361	0.770746924021063	0.829784286961438	0.000502985025677792	4.27777388582353	0.824843706658313	0.633266725869017	0.0179932667379796	4.45532136523481	1.61835149380412	1.07942813189065	0.0994481117744114	Tb427_010013900
Chr1_core_Tb427v10	254741	378	+	16	18	31	16	0	0	0	0	1	1	1	1	4.1269237424937	0.775105039812119	0.81645325876503	0.000502985025677792	4.51083702142919	1.47598134829863	1.18143241110038	0.0767814668231457	4.04439411935845	0.932955699054215	0.572539313671258	0.0318584476955089	Tb427_010013900
Chr1_core_Tb427v10	254741	501	+	17	17	20	27	0	0	0	0	1	1	1	1	4.12928301694497	0.610184514541538	0.643149064309769	0.000502985025677792	4.24341751078152	0.75330092681773	0.574706371627182	0.0135976944670161	4.45532136523481	1.61835149380412	1.07942813189065	0.0994481117744114	Tb427_010013900
Chr1_core_Tb427v10	254741	624	+	23	28	37	24	0	0	0	0	1	1	1	1	4.69373943292119	0.914019102918492	1.11703103694473	0.000502985025677792	4.89170377108676	1.22798120353562	1.04811689459153	0.0542361267012389	4.58464934789642	1.03179149271676	0.70570691799995	0.0440267025372771	Tb427_010013900
Chr1_core_Tb427v10	254741	747	+	18	25	30	28	0	0	0	0	1	1	1	1	4.44093935380022	1.08917121061986	1.2476395838354	0.000502985025677792	4.57009535159592	1.26717144028802	1.02480636952791	0.0502857995355095	4.52117168989685	1.59275550771987	1.07610438837715	0.0992165983733914	Tb427_010013900
Chr1_core_Tb427v10	254745	249	-	13	13	12	10	0	0	0	0	1	1	1	1	3.75488750216347	0.584977035860108	0.55525752024853	0.000502985025677792	3.6993718459691	0.348429540374445	0.23929692873422	0.00265978369762822	3.57360246247111	0.500608151534814	0.277479110243236	0.0125650107978381	Tb427_010013900
Chr1_core_Tb427v10	254745	372	-	8	6	8	8	0	0	0	0	1	1	1	1	2.89395127969572	0.116486394772349	0.0853271672159294	0.000502985025677792	3.08746284125034	0.337316238472917	0.203415097714862	0.00235798430312079	3.08746284125034	0.754182059123953	0.3737349843352	0.0183352434151587	Tb427_010013900
Chr1_core_Tb427v10	254745	495	-	10	22	14	10	0	0	0	0	1	1	1	1	3.94208525955422	1.69791437677047	1.69939973848404	0.000502985025677792	3.62514920895317	0.913082453368113	0.617687240560458	0.0179932667379796	3.39231742277876	0.826990758446064	0.439988417864369	0.0223187962419386	Tb427_010013900
Chr1_core_Tb427v10	254745	618	-	4	6	6	12	0	0	0	0	1	1	1	1	2.4351823597917	0.977703678858223	0.618016727937493	0.000502985025677792	2.4351823597917	0.679150191149223	0.351837002589143	0.00706079870814725	2.90689059560852	2.17782677130582	1.03346782494678	0.0903459662113994	Tb427_010013900
Chr1_core_Tb427v10	254745	741	-	11	11	10	12	0	0	0	0	1	1	1	1	3.52356195605701	0.566254959386879	0.502545594430472	0.000502985025677792	3.45793968941789	0.286261970281091	0.187044032843302	0.00199541380233066	3.58370907291587	0.985335550129663	0.547388950353391	0.029874639167328	Tb427_010013900
Chr1_core_Tb427v10	254800	401	-	31	19	22	2	0	0	0	0	1	1	1	1	4.63134107118108	-0.0582114130260295	-0.0700293002674112	-0.000502985025677792	4.7345665099148	0.0659835693698937	0.0548786172998822	0.00102423860211415	3.14960400919364	-2.88510166155723	-1.45087945517325	-0.207073983647108	Tb427_010013900
Chr1_core_Tb427v10	254808	345	-	33	50	61	23	0	0	0	0	1	1	1	1	5.36215033660478	1.23653331271498	1.77122102005734	0.000502985025677792	5.50430184789851	1.41451776268555	1.32526077036589	0.106122970049446	4.8103390210677	0.464019645443293	0.331178389418285	0.0152867115984319	Tb427_010013900
Chr1_core_Tb427v10	254818	374	-	24	3	3	0	0	0	0	0	1	1	1	NA	3.21103238308641	-2.27011551194501	-1.83453122843107	-0.0030701580912376	3.21103238308641	-2.44114409316552	-1.51277591689653	-0.162734219283829	1.8073549220576	-5.33450572922769	-1.90870315380123	-0.419926556142439	Tb427_010013900
Chr1_core_Tb427v10	254830	322	-	27	12	8	10	0	0	0	0	1	1	1	2	4.21260795164969	-0.522586376860721	-0.563415343243069	-0.000502985025677792	3.9344112773875	-1.20125509503152	-0.864396296349745	-0.0336581943258247	4.08683856815171	-0.451477665519049	-0.279526194509453	-0.0125650107978381	Tb427_010013900
Chr1_core_Tb427v10	254845	333	-	48	60	40	28	0	0	0	0	1	1	1	1	5.75938803973086	0.956309594230376	1.49225128920483	0.000502985025677792	5.46988142253588	0.279910537305698	0.260962909601742	0.00417849182732146	5.21640142817593	0.198833478207486	0.152589455971776	0.00693953088574572	Tb427_010013900
Chr1_core_Tb427v10	254864	255	+	15	23	27	22	0	0	0	0	1	1	1	1	4.25439258103226	1.21756016792735	1.32752490445421	0.000502985025677792	4.36777801195577	1.36172179889081	1.06265602689828	0.0572757470430308	4.22302470335828	1.48817492267369	0.947554708716458	0.0777673155599479	Tb427_010013900
Chr1_core_Tb427v10	254864	378	+	13	23	30	23	0	0	0	0	1	1	1	1	4.15473817692055	1.41136608933302	1.49796657708754	0.000502985025677792	4.34281241986318	1.70865430977415	1.32740664867501	0.107103954883998	4.15473817692055	1.74407240073076	1.09508204849988	0.103874367997343	Tb427_010013900
Chr1_core_Tb427v10	254864	501	+	17	25	34	37	0	0	0	0	1	1	1	1	4.40085417945823	1.16754220363077	1.32344977686021	0.000502985025677792	4.61890373686157	1.52710646865462	1.24544871222291	0.0879443364312857	4.67905085372042	2.0736604917724	1.4440772466148	0.206141817378492	Tb427_010013900
Chr1_core_Tb427v10	254864	624	+	24	19	52	28	0	0	0	0	1	1	1	1	4.45005603148873	0.297289924932372	0.341354843445343	0.000502985025677792	5.16447768089067	1.65101908630696	1.47113594598419	0.150033185156441	4.72379992913998	1.19303980745862	0.837861227956952	0.0594463860842624	Tb427_010013900
Chr1_core_Tb427v10	254864	747	+	16	23	36	32	0	0	0	0	1	1	1	1	4.29949148551805	1.12969858092989	1.24666961878916	0.000502985025677792	4.61710933911924	1.69322787582916	1.38050621158861	0.122024945080034	4.53338096619345	1.94778908699215	1.31909512135585	0.162577011786967	Tb427_010013900
Chr1_core_Tb427v10	254868	249	-	8	8	4	8	0	0	0	0	1	1	1	1	3.08746284125034	0.524604505048027	0.408172172502971	0.000502985025677792	2.62869392134633	-0.706539061708325	-0.383429483194058	-0.00727128541313752	3.08746284125034	0.754182059123953	0.3737349843352	0.0183352434151587	Tb427_010013900
Chr1_core_Tb427v10	254868	372	-	7	6	7	6	0	0	0	0	1	1	1	1	2.80366515687481	0.286673470050014	0.204083606165864	0.000502985025677792	2.90689059560852	0.291192530112669	0.168595748477962	0.00185264479238127	2.80366515687481	0.466282184419194	0.215770181373338	0.0102345686088336	Tb427_010013900
Chr1_core_Tb427v10	254868	495	-	7	6	3	8	0	0	0	0	1	1	1	1	2.80366515687481	0.286673470050014	0.204083606165864	0.000502985025677792	2.35712275883306	-0.97759324104432	-0.496885136971647	-0.0111573634427071	2.99717671842943	0.910281365761609	0.441474467228321	0.0223187962419386	Tb427_010013900
Chr1_core_Tb427v10	254868	618	-	2	8	8	7	0	0	0	0	1	1	1	1	2.20469546806885	2.18111413020129	1.27750495000084	0.000502985025677792	2.20469546806885	1.83279763078172	0.897056448162594	0.0362850233853398	2.11440934524794	2.00400994330172	0.7782463484686	0.0530712898300345	Tb427_010013900
Chr1_core_Tb427v10	254868	741	-	3	11	8	7	0	0	0	0	1	1	1	1	2.66545843905731	2.19276896426088	1.49363528692297	0.000502985025677792	2.44740888165397	1.43284419287574	0.744498752768746	0.0234280282395996	2.35712275883306	1.61702042716326	0.66887520076602	0.0411903847992639	Tb427_010013900
Chr1_core_Tb427v10	254871	317	+	9	8	4	6	0	0	0	0	1	1	1	1	3.16769517734696	0.372418034222022	0.297000384697645	0.000502985025677792	2.70892625744295	-0.842733893981091	-0.466076200073584	-0.00969652865754712	2.97418361579234	0.17577486333261	0.0847789041388733	0.00541582605982444	Tb427_010013900
Chr1_core_Tb427v10	254923	278	-	38	17	24	4	0	0	0	0	1	1	1	1	4.69803477881993	-0.501651668300408	-0.613734429263568	-0.000502985025677792	4.94074819240505	-0.0981548084022706	-0.0844437936104109	-0.00185264479238127	3.71835577106861	-2.20854186771499	-1.26398208094762	-0.146000712510673	Tb427_010013900
Chr1_core_Tb427v10	254931	222	-	56	62	50	27	0	0	0	0	1	1	1	1	5.89298162353864	0.77866949867023	1.24868725304051	0.000502985025677792	5.73919522258349	0.360035011802599	0.348464531724401	0.00706079870814725	5.30076933796992	-0.077563094238433	-0.0603882115825059	-0.00263953003814477	Tb427_010013900
Chr1_core_Tb427v10	254941	251	-	22	6	8	0	0	0	0	0	1	1	1	NA	3.59614640723538	-1.21902922291291	-1.10515663766419	-0.000502985025677792	3.78965796879001	-0.931297242488308	-0.651308212845325	-0.0179932667379796	1.74592654816484	-5.24135350100021	-1.8444011315252	-0.386680139072208	Tb427_010013900
Chr1_core_Tb427v10	254953	199	-	18	10	11	4	0	0	0	0	1	1	1	1	3.80088539420386	-0.228719667046347	-0.219971808248945	-0.000502985025677792	3.86650766084298	-0.202067791199528	-0.143484732048905	-0.00185264479238127	3.18968918353563	-1.2592477662599	-0.639253910557779	-0.0386653733771692	Tb427_010013900
Chr1_core_Tb427v10	254968	210	-	50	80	24	32	0	0	0	0	1	1	1	1	5.99456418043321	1.30194175542399	2.13054284107001	0.0773853165411269	5.1364606634335	-0.491430344486717	-0.436006506798806	-0.00831519653001681	5.34028964789012	0.322946025435168	0.25312011397447	0.0118329488036387	Tb427_010013900
Chr1_core_Tb427v10	254987	255	+	13	17	25	31	0	0	0	0	1	1	1	1	3.94208525955422	0.972774218001049	0.973625215907151	0.000502985025677792	4.21365642206748	1.43999503118047	1.09257976342827	0.0604392529827295	4.36608371283169	2.18354694051128	1.43093992825284	0.200798722422111	Tb427_010013900
Chr1_core_Tb427v10	254987	378	+	14	20	34	24	0	0	0	0	1	1	1	1	4.10776649987283	1.10848081070865	1.16151412512648	0.000502985025677792	4.48325272595287	1.79219175499652	1.42761227242452	0.134727819880961	4.23634541962139	1.70836502309922	1.09070519528395	0.102813203970352	Tb427_010013900
Chr1_core_Tb427v10	254987	501	+	22	32	27	25	0	0	0	0	1	1	1	1	4.75711045467907	1.16811160790376	1.45034144168303	0.000502985025677792	4.63660640492717	0.838017676864819	0.685527661603262	0.0215096562827938	4.58213921915059	1.15216053170304	0.787654608480609	0.0530712898300345	Tb427_010013900
Chr1_core_Tb427v10	254987	624	+	22	22	21	34	0	0	0	0	1	1	1	1	4.49185309632967	0.628371638255279	0.729390199427181	0.000502985025677792	4.45905892551589	0.474712819455978	0.376533617462377	0.00706079870814725	4.80018877655392	1.59216502776249	1.13421921535778	0.111835294552274	Tb427_010013900
Chr1_core_Tb427v10	254987	747	+	20	24	20	32	0	0	0	0	1	1	1	1	4.48613092436665	0.885291662430653	1.02609041594985	0.000502985025677792	4.35755200461808	0.533849554429183	0.415837569629826	0.00739488883193248	4.68995990882327	1.63914486409033	1.1438417815846	0.114205007234004	Tb427_010013900
Chr1_core_Tb427v10	254991	249	-	12	10	3	4	0	0	0	0	1	1	1	1	3.51808680627674	0.314244470986756	0.278439262134563	0.000502985025677792	2.72560555591616	-1.59630369239513	-0.886297011283835	-0.0353021402374397	2.90689059560852	-0.77003560535901	-0.365413371112519	-0.0183352434151587	Tb427_010013900
Chr1_core_Tb427v10	254991	372	-	11	8	6	7	0	0	0	0	1	1	1	1	3.30551239865368	0.110358296590377	0.0917759457171373	0.000502985025677792	3.11200083709905	-0.479896169690486	-0.290978253128786	-0.0061324251103238	3.21522627583277	0.169862817433194	0.0867475153464801	0.00541582605982444	Tb427_010013900
Chr1_core_Tb427v10	254991	495	-	5	9	7	7	0	0	0	0	1	1	1	1	2.85367956604044	1.2874156882504	0.931143705384089	0.000502985025677792	2.68316110712291	0.675034915114043	0.371076456807898	0.00706079870814725	2.68316110712291	1.08157729513356	0.485825573708443	0.0256895010946866	Tb427_010013900
Chr1_core_Tb427v10	254991	741	-	14	12	14	13	0	0	0	0	1	1	1	1	3.75091859245115	0.370551039904652	0.351325474298459	0.000502985025677792	3.85798099512757	0.48267243612026	0.342162106749091	0.00706079870814725	3.80643424864552	0.798910468083859	0.466078881264906	0.0236650100805122	Tb427_010013900
Chr1_core_Tb427v10	254994	194	+	9	7	10	4	0	0	0	0	1	1	1	1	3.07740905452605	0.182510856367569	0.141563479980609	0.000502985025677792	3.32012246811117	0.534318593821943	0.339039499453219	0.00706079870814725	2.70892625744295	-0.435424946370479	-0.196839743272425	-0.00929654432873613	Tb427_010013900
Chr1_core_Tb427v10	255046	155	-	59	41	23	6	0	0	0	0	2	1	2	1	5.63492859732743	0.120751124443342	0.183567387553005	0.000502985025677792	5.22470330749279	-0.790277523675354	-0.710659543382002	-0.0215096562827938	4.29762874072452	-2.23793702376693	-1.44662457263877	-0.206141817378492	Tb427_010013900
Chr1_core_Tb427v10	255077	216	-	7	4	9	12	0	0	0	0	1	1	1	1	2.53840779852542	-0.276335835285139	-0.180658790383537	-0.000502985025677792	3.07740905452605	0.675907089112312	0.406687245373845	0.00739488883193248	3.27537339269162	1.53780986939275	0.796424938493794	0.0534629590295386	Tb427_010013900
Chr1_core_Tb427v10	255077	339	-	9	11	9	5	0	0	0	0	1	1	2	1	3.3857447347503	0.829616930782219	0.706760255809121	0.000502985025677792	3.24792751344359	0.374419852999297	0.233900942723051	0.00265978369762822	2.85367956604044	-0.100443865808653	-0.0470520016384313	-0.00219726042795757	Tb427_010013900
Chr1_core_Tb427v10	255077	462	-	11	12	12	2	0	0	0	0	1	1	1	1	3.58370907291587	0.691644610348576	0.624761023828788	0.000502985025677792	3.58370907291587	0.560660236191233	0.376061685890291	0.00706079870814725	2.42274502547219	-1.65924103569252	-0.697974683075497	-0.0433056550302937	Tb427_010013900
Chr1_core_Tb427v10	255077	585	-	18	15	12	5	0	0	0	0	1	1	1	1	4.08182483800791	0.352087307467432	0.366317185687753	0.000502985025677792	3.92665477770184	-0.0739313328156873	-0.0531190883833279	-0.00102423860211415	3.33444249213312	-0.93569461914674	-0.491254752816398	-0.0256895010946866	Tb427_010013900
Chr1_core_Tb427v10	255077	708	-	19	13	19	6	0	0	0	0	1	1	1	1	4.02014486051286	0.0729827619448244	0.0746514540282127	0.000502985025677792	4.28540221886225	0.528469721493624	0.406294163176441	0.00739488883193248	3.49292096850167	-0.737240506311606	-0.401305506697088	-0.0198592970840546	Tb427_010013900
Chr1_core_Tb427v10	255078	226	-	11	12	14	10	0	0	0	0	1	1	1	1	3.58370907291587	0.691644610348576	0.624761023828788	0.000502985025677792	3.69077147559229	0.792523261606841	0.543347582084083	0.0111573634427071	3.45793968941789	0.709452982052742	0.383136012938275	0.0183352434151587	Tb427_010013900
Chr1_core_Tb427v10	255078	349	-	17	15	9	5	0	0	0	0	1	1	1	1	4.04173966366592	0.429777547531677	0.442237524556215	0.000502985025677792	3.68860526519428	-0.423594577825389	-0.290285549356307	-0.0061324251103238	3.29435731779113	-0.864612352483228	-0.449753305601499	-0.0223187962419386	Tb427_010013900
Chr1_core_Tb427v10	255078	472	-	13	13	14	10	0	0	0	0	1	1	1	2	3.75488750216347	0.584977035860108	0.55525752024853	0.000502985025677792	3.80643424864552	0.578597269420085	0.40599904329663	0.00739488883193248	3.57360246247111	0.500608151534814	0.277479110243236	0.0125650107978381	Tb427_010013900
Chr1_core_Tb427v10	255078	577	+	7	4	11	3	0	0	0	0	2	2	3	3	2.53840779852542	-0.276335835285139	-0.180658790383537	-0.000502985025677792	3.21522627583277	0.983824983330123	0.610234748407095	0.0179932667379796	2.35712275883306	-0.582050919938573	-0.24076345566824	-0.011065154574511	Tb427_010013900
Chr1_core_Tb427v10	255078	595	-	7	16	17	18	0	0	0	0	1	1	1	1	3.47564235748349	1.69958534218151	1.48716616879412	0.000502985025677792	3.51808680627674	1.6511046983148	1.0925093271058	0.0604392529827295	3.55817198061873	2.16286517475967	1.19471362662933	0.127355491493533	Tb427_010013900
Chr1_core_Tb427v10	255078	700	+	11	7	4	3	0	0	0	0	2	5	2	1	3.21522627583277	-0.0790146177572723	-0.0639351582182516	-0.000502985025677792	2.84674347874966	-1.07884123478555	-0.616076449199306	-0.0179932667379796	2.66545843905731	-1.08796497470706	-0.48654774434169	-0.0256895010946866	Tb427_010013900
Chr1_core_Tb427v10	255078	718	-	17	19	23	13	0	0	0	0	1	1	1	1	4.20734261790361	0.770746924021063	0.829784286961438	0.000502985025677792	4.3419359343113	0.958047293269418	0.744162780476057	0.0234280282395996	3.94208525955422	0.546321547280907	0.328120358798533	0.0152867115984319	Tb427_010013900
Chr1_core_Tb427v10	255081	224	-	11	9	7	2	0	0	0	0	1	1	1	1	3.3857447347503	0.278348045555364	0.237127918417952	0.000502985025677792	3.21522627583277	-0.249517737566866	-0.154767764985829	-0.00185264479238127	2.42274502547219	-1.65924103569252	-0.697974683075497	-0.0433056550302937	Tb427_010013900
Chr1_core_Tb427v10	255081	347	-	18	25	8	4	0	0	0	0	1	1	1	1	4.44093935380022	1.08917121061986	1.2476395838354	0.000502985025677792	3.64845810343965	-0.670708507012534	-0.455892311102952	-0.0089299951439747	3.18968918353563	-1.2592477662599	-0.639253910557779	-0.0386653733771692	Tb427_010013900
Chr1_core_Tb427v10	255081	470	-	9	18	6	8	0	0	0	0	1	1	1	1	3.72869043953627	1.54450185819787	1.45505278970464	0.000502985025677792	2.97418361579234	-0.238563399051052	-0.140252888712251	-0.00185264479238127	3.16769517734696	0.614344851831434	0.310264211509131	0.0152867115984319	Tb427_010013900
Chr1_core_Tb427v10	255081	593	-	14	15	9	4	0	0	0	0	1	1	1	1	3.90608865275722	0.692139933581722	0.685786313046613	0.000502985025677792	3.55295425428558	-0.17507498796669	-0.116686856699962	-0.00185264479238127	3.01395299828494	-0.953698260089645	-0.46439462936127	-0.0236650100805122	Tb427_010013900
Chr1_core_Tb427v10	255081	716	-	17	21	6	2	0	0	0	0	1	1	1	1	4.27777388582353	0.915372626324386	1.00431333193605	0.000502985025677792	3.41486136754303	-1.01967190269117	-0.660223137784158	-0.0179932667379796	2.72560555591616	-2.15936011281129	-0.980207310059098	-0.0815304562036901	Tb427_010013900
Chr1_core_Tb427v10	255091	210	-	145	164	107	91	0	0	0	0	1	1	1	1	7.27340955832176	0.701980233595882	1.42946634435972	0.000502985025677792	6.96653409624887	-0.0658477721347889	-0.0735130392364382	-0.00124370572932404	6.85028759059616	0.0537034604043473	0.052391680396582	0.00223808323791018	Tb427_010013900
Chr1_core_Tb427v10	255091	333	-	122	129	92	76	0	0	0	0	1	1	1	1	6.97672311334456	0.634011688046984	1.23444706503415	0.000502985025677792	6.73400969975944	-0.000874918154545157	-0.000953855064934923	-4.55722448272149e-05	6.59701289084761	0.10144775991512	0.0958607051545026	0.00541582605982444	Tb427_010013900
Chr1_core_Tb427v10	255091	456	-	134	164	94	72	0	0	0	0	1	1	1	1	7.21670306814593	0.820850786463043	1.65770138608567	0.000502985025677792	6.81685239338885	-0.115910297909692	-0.127462586750247	-0.00185264479238127	6.62568572628578	-0.117354851311897	-0.111303589862366	-0.00541582605982444	Tb427_010013900
Chr1_core_Tb427v10	255091	579	-	153	165	105	90	0	0	0	0	1	1	1	1	7.3163911260887	0.62887902188074	1.28858874236398	0.000502985025677792	6.99159701703868	-0.173765552583836	-0.194473467542892	-0.00225386877966458	6.88097036622669	-0.0469509768017178	-0.04597581420321	-0.00205896077818721	Tb427_010013900
Chr1_core_Tb427v10	255091	702	-	152	171	112	87	0	0	0	0	1	1	1	1	7.33736509931153	0.687466136191179	1.41287594238141	0.000502985025677792	7.03322331183364	-0.07764861464258	-0.0872563781737159	-0.00185264479238127	6.85193827214129	-0.0789837019141428	-0.0770699803185106	-0.00471030027632485	Tb427_010013900
Chr1_core_Tb427v10	255095	176	+	27	17	22	12	0	0	0	0	1	1	1	1	4.45532136523481	-0.0252509478846825	-0.0290335049619696	-0.000502985025677792	4.63660640492717	0.259004442474849	0.21187465932569	0.00235798430312079	4.21260795164969	-0.187878083424927	-0.119372647666541	-0.00547980569261343	Tb427_010013900
Chr1_core_Tb427v10	255095	299	+	24	16	12	8	0	0	0	0	1	1	1	1	4.32955198173683	0.0506915286788486	0.0563891899945855	0.000502985025677792	4.12928301694497	-0.456322142300197	-0.340824252965935	-0.00706079870814725	3.85108634268277	-0.618768306572048	-0.36447810980027	-0.0183352434151587	Tb427_010013900
Chr1_core_Tb427v10	255095	422	+	25	18	10	12	0	0	0	0	1	1	2	1	4.44093935380022	0.16322725793477	0.186975919097634	0.000502985025677792	4.03237138237513	-0.775832643688531	-0.568917710835769	-0.0125192946529158	4.15814076587311	-0.0838752799361876	-0.0527011367738323	-0.00223808323791018	Tb427_010013900
Chr1_core_Tb427v10	255095	545	+	21	16	11	5	0	0	0	0	1	1	1	2	4.23532943703028	0.23428049124418	0.254135189206083	0.000502985025677792	3.97491335537956	-0.405095853226146	-0.29379498171603	-0.0061324251103238	3.4428481866697	-1.12922662161693	-0.607747321409103	-0.0344577750067698	Tb427_010013900
Chr1_core_Tb427v10	255095	668	+	25	15	13	8	0	0	0	0	1	1	1	1	4.31331082617919	-0.0980286814045772	-0.108577492706491	-0.000502985025677792	4.21365642206748	-0.395080648435583	-0.299762924215771	-0.0061324251103238	3.87994409161092	-0.672464078127619	-0.398566965183341	-0.0198592970840546	Tb427_010013900
Chr1_core_Tb427v10	255140	191	-	14	8	2	1	0	0	0	0	1	1	1	1	3.47272191818896	-0.208693913701241	-0.182452825708772	-0.000502985025677792	2.58995454500747	-2.33710504144998	-1.25669229747479	-0.0918153867684931	2.22147174792436	-2.80932270789006	-1.12199088398098	-0.109659230250259	Tb427_010013900
Chr1_core_Tb427v10	255140	314	-	11	9	3	1	0	0	0	0	1	1	1	1	3.3857447347503	0.278348045555363	0.237127918417951	0.000502985025677792	2.66545843905731	-1.49397200124276	-0.817839122200917	-0.0295286315129115	2.05426222838908	-2.545487153004	-0.972964997759866	-0.0795641978403708	Tb427_010013900
Chr1_core_Tb427v10	255140	437	-	10	9	7	5	0	0	0	0	1	1	1	1	3.32012246811117	0.403458555108759	0.337004970913707	0.000502985025677792	3.14960400919364	-0.133309854573255	-0.0815054887099704	-0.00185264479238127	2.92587452070803	-0.223450982339504	-0.10652519986104	-0.00541582605982444	Tb427_010013900
Chr1_core_Tb427v10	255140	683	-	9	7	8	4	0	0	0	0	1	1	1	1	3.07740905452605	0.182510856367568	0.141563479980609	0.000502985025677792	3.16769517734696	0.195858465086906	0.120225695463809	0.00185264479238127	2.70892625744295	-0.43542494637048	-0.196839743272425	-0.00929654432873613	Tb427_010013900
Chr1_core_Tb427v10	255233	255	+	23	22	29	28	0	0	0	0	1	1	1	1	4.52322097400366	0.56691087525246	0.66340547709227	0.000502985025677792	4.71861595051974	0.879069598106412	0.729169547392453	0.0215096562827938	4.69373943292119	1.25269718793095	0.874791820428596	0.065744653306795	Tb427_010013900
Chr1_core_Tb427v10	255233	378	+	21	28	36	24	0	0	0	0	1	1	1	1	4.62957738443342	1.04023068798501	1.25085522505143	0.000502985025677792	4.80804465679106	1.31641115899801	1.1083180609876	0.0641548530794267	4.52048729940865	1.15773548950981	0.782090297708135	0.0530712898300345	Tb427_010013900
Chr1_core_Tb427v10	255233	501	+	19	20	28	19	0	0	0	0	1	1	1	1	4.32147711174017	0.692757434953382	0.768972086272253	0.000502985025677792	4.55914611651349	1.09289182690033	0.882185681159531	0.0347145825742622	4.28540221886225	0.955526731806256	0.616142641711235	0.0354817311583001	Tb427_010013900
Chr1_core_Tb427v10	255233	624	+	20	23	25	24	0	0	0	0	1	1	1	1	4.45607042814786	0.823894949910098	0.947498126703963	0.000502985025677792	4.51498867329479	0.85817855404562	0.687418322071032	0.0215096562827938	4.48613092436665	1.2249339612301	0.821965725897855	0.0559685733636978	Tb427_010013900
Chr1_core_Tb427v10	255233	747	+	19	15	22	27	0	0	0	0	1	1	1	1	4.11979926462456	0.278419407449221	0.292701608709767	0.000502985025677792	4.38862765759596	0.742413475753411	0.581534467820541	0.0142334752886861	4.53338096619345	1.46577288798456	0.992660796011483	0.0839996025344104	Tb427_010013900
Chr1_core_Tb427v10	255237	249	-	19	25	30	24	0	0	0	0	1	1	1	1	4.47891378041687	1.0148547044173	1.17405912469031	0.000502985025677792	4.60806977821257	1.1927861309836	0.970983637694017	0.0434288523165548	4.45005603148873	1.29531222690349	0.863070489762903	0.0644009480825345	Tb427_010013900
Chr1_core_Tb427v10	255237	372	-	7	11	9	10	0	0	0	0	1	1	1	1	3.21522627583277	1.15432810313971	0.934031600794771	0.000502985025677792	3.07740905452605	0.675907089112311	0.406687245373845	0.00739488883193248	3.14960400919364	1.25567699422556	0.631463347559207	0.0379783431409527	Tb427_010013900
Chr1_core_Tb427v10	255237	495	-	8	5	4	7	0	0	0	0	1	1	1	1	2.77344722994382	-0.13845950603048	-0.0976276350942812	-0.000502985025677792	2.62869392134633	-0.706539061708324	-0.383429483194057	-0.00727128541313752	2.99717671842943	0.549136874477968	0.266324147910851	0.0125650107978381	Tb427_010013900
Chr1_core_Tb427v10	255237	618	-	8	14	12	6	0	0	0	0	1	1	1	1	3.47272191818896	1.33234239405322	1.16481420227041	0.000502985025677792	3.36565951551253	0.955727971130823	0.612379498170453	0.0179932667379796	2.89395127969572	0.313062850184815	0.148095518082498	0.00693953088574572	Tb427_010013900
Chr1_core_Tb427v10	255237	741	-	9	10	7	7	0	0	0	0	1	1	1	1	3.32012246811117	0.692238373779108	0.578219918915571	0.000502985025677792	3.07740905452605	-0.00616674655782246	-0.00371047620437478	-0.00016012587151426	3.07740905452605	0.410486115371639	0.202931249742675	0.00929654432873613	Tb427_010013900
Chr1_core_Tb427v10	255356	255	+	18	21	37	16	0	0	0	0	1	1	1	1	4.31785906016552	0.837238978681316	0.928455900813155	0.000502985025677792	4.71913602806242	1.57039407223926	1.30272233347975	0.102762347530166	4.1269237424937	0.776607654341193	0.484835222485782	0.0256009015426601	Tb427_010013900
Chr1_core_Tb427v10	255356	378	+	13	26	23	17	0	0	0	0	1	1	1	1	4.24140397836333	1.58950985511536	1.72703484848007	0.000502985025677792	4.15473817692055	1.31672191954863	0.988156145851239	0.0457361713075218	3.94208525955422	1.2951125768439	0.777843754311985	0.0530712898300345	Tb427_010013900
Chr1_core_Tb427v10	255356	501	+	25	25	26	13	0	0	0	0	1	1	1	1	4.6724253419715	0.635039444900099	0.771937940264214	0.000502985025677792	4.70017289826735	0.606016718758298	0.501119796255825	0.0111573634427071	4.21365642206748	0.032178183973379	0.0204495174231208	0.00106672498737445	Tb427_010013900
Chr1_core_Tb427v10	255356	624	+	15	20	23	25	0	0	0	0	1	1	1	1	4.15587415750248	1.01508578719722	1.07770366884404	0.000502985025677792	4.25439258103226	1.12634506897271	0.86104399555999	0.0336581943258247	4.31331082617919	1.67581052873372	1.08668023154302	0.101218038765755	Tb427_010013900
Chr1_core_Tb427v10	255356	747	+	11	22	25	19	0	0	0	0	1	1	1	1	4.00770752619334	1.57099171439943	1.60138058891199	0.000502985025677792	4.09799364901425	1.66021888233852	1.23271785719581	0.0854901979840208	3.90448208745963	1.67765524781692	0.999568605523436	0.0844207967364988	Tb427_010013900
Chr1_core_Tb427v10	255360	249	-	9	10	6	8	0	0	0	0	1	1	1	1	3.32012246811117	0.692238373779108	0.578219918915571	0.000502985025677792	2.97418361579234	-0.238563399051052	-0.140252888712251	-0.00185264479238127	3.16769517734696	0.614344851831435	0.310264211509131	0.0152867115984319	Tb427_010013900
Chr1_core_Tb427v10	255360	372	-	11	8	7	13	0	0	0	0	1	1	1	1	3.30551239865368	0.110358296590377	0.0917759457171367	0.000502985025677792	3.21522627583277	-0.249517737566866	-0.154767764985829	-0.00185264479238127	3.63922472911024	1.10631182238417	0.622223345440896	0.0362823038695552	Tb427_010013900
Chr1_core_Tb427v10	255360	495	-	11	6	7	3	0	0	0	0	1	1	1	1	3.11200083709905	-0.295956725524179	-0.232020273994185	-0.000502985025677792	3.21522627583277	-0.249517737566866	-0.154767764985829	-0.00185264479238127	2.66545843905731	-1.08796497470706	-0.486547744341688	-0.0256895010946866	Tb427_010013900
Chr1_core_Tb427v10	255360	618	-	9	7	5	6	0	0	0	0	1	1	1	1	3.07740905452605	0.182510856367568	0.141563479980609	0.000502985025677792	2.85367956604044	-0.511782894558383	-0.2927224683672	-0.0061324251103238	2.97418361579234	0.17577486333261	0.0847789041388731	0.00541582605982444	Tb427_010013900
Chr1_core_Tb427v10	255360	741	-	4	9	2	10	0	0	0	0	1	1	1	1	2.70892625744295	1.55986007102068	1.07743724697675	0.000502985025677792	1.74592654816484	-0.965808727361723	-0.420233888683555	-0.00791091455436921	2.78112121211054	1.88808488677836	0.868880469500465	0.065744653306795	Tb427_010013900
Chr1_core_Tb427v10	255479	255	+	23	24	44	21	0	0	0	0	1	1	1	1	4.58464934789642	0.692123144698326	0.822799785597287	0.000502985025677792	5.01516114132202	1.47483383290113	1.28395403898136	0.0982524968565335	4.49042680318987	0.839650570889644	0.563902382361455	0.0315259520174829	Tb427_010013900
Chr1_core_Tb427v10	255479	378	+	22	22	23	24	0	0	0	0	1	1	1	1	4.49185309632967	0.62837163825528	0.729390199427182	0.000502985025677792	4.52322097400366	0.606450441644905	0.486478320036318	0.0111573634427071	4.55328147022244	1.09343623564737	0.743361965073271	0.0477554054180807	Tb427_010013900
Chr1_core_Tb427v10	255479	501	+	13	23	40	24	0	0	0	0	1	1	1	1	4.15473817692055	1.41136608933302	1.49796657708754	0.000502985025677792	4.54736875252405	2.12983016262371	1.71569440389016	0.243803625613668	4.18479867313934	1.80698531147391	1.14160478377787	0.113705136501723	Tb427_010013900
Chr1_core_Tb427v10	255479	624	+	15	23	32	16	0	0	0	0	1	1	1	1	4.25439258103226	1.21756016792735	1.32752490445421	0.000502985025677792	4.48828206170766	1.61009069653724	1.28369029430359	0.0982524968565335	3.99929521487266	1.01795594682073	0.618820505754786	0.0358838414030558	Tb427_010013900
Chr1_core_Tb427v10	255479	747	+	22	24	20	17	0	0	0	0	1	1	1	1	4.55328147022244	0.753679541432415	0.888811056292036	0.000502985025677792	4.42470255047388	0.403961520229003	0.318468658580902	0.0061324251103238	4.31056805663732	0.594814559837688	0.385495461101769	0.0183352434151587	Tb427_010013900
Chr1_core_Tb427v10	255483	249	-	12	14	11	17	0	0	0	0	1	1	1	1	3.75091859245115	0.798800650610348	0.757355903029743	0.000502985025677792	3.58370907291587	0.32007176875581	0.214687472366315	0.00235798430312079	3.88656960335985	1.39882993405143	0.830257691866296	0.0577462890803462	Tb427_010013900
Chr1_core_Tb427v10	255483	372	-	4	9	7	8	0	0	0	0	1	1	1	1	2.70892625744295	1.55986007102068	1.07743724697675	0.000502985025677792	2.53840779852542	0.919542160423672	0.488394373198511	0.0111573634427071	2.62869392134633	1.53340925292541	0.679494110820661	0.0433056550302937	Tb427_010013900
Chr1_core_Tb427v10	255483	495	-	7	7	9	5	0	0	0	0	1	1	1	1	2.90689059560852	0.504969637285352	0.371402343937017	0.000502985025677792	3.07740905452605	0.675907089112311	0.406687245373845	0.00739488883193248	2.68316110712291	0.186659341191116	0.0838441061311441	0.00541582605982444	Tb427_010013900
Chr1_core_Tb427v10	255483	618	-	5	13	12	20	0	0	0	0	1	1	1	1	3.10715956040038	1.82211815380964	1.42635135250667	0.000502985025677792	3.05164390420601	1.51296059960878	0.90511287546074	0.0375674715881769	3.40849181162769	2.72855379665812	1.45706027493189	0.209467943816566	Tb427_010013900
Chr1_core_Tb427v10	255483	741	-	3	11	6	5	0	0	0	0	1	1	1	1	2.66545843905731	2.19276896426088	1.49363528692297	0.000502985025677792	2.25389732009935	0.978367668814383	0.484765211698328	0.0111573634427071	2.13339327034745	1.07918257096312	0.421191035706883	0.0205244197355345	Tb427_010013900
Chr1_core_Tb427v10	255602	255	+	8	20	35	22	0	0	0	0	1	1	1	1	3.72250742293421	1.85258842143378	1.74219615651838	0.000502985025677792	4.11860498037751	2.57574637994562	1.91994951446603	0.349821647044623	3.78965796879001	2.30388131849548	1.33919368537058	0.168951501234396	Tb427_010013900
Chr1_core_Tb427v10	255602	378	+	21	19	28	22	0	0	0	0	1	1	1	1	4.35583348678217	0.481423685939082	0.539275685772639	0.000502985025677792	4.62957738443342	0.95488432406708	0.780190887775314	0.0254051541869466	4.45905892551589	1.03205251872293	0.688876266309167	0.0433056550302937	Tb427_010013900
Chr1_core_Tb427v10	255602	501	+	15	24	29	17	0	0	0	0	1	1	1	1	4.28445307725104	1.27924909921638	1.40605239551707	0.000502985025677792	4.41841967987436	1.46632055439188	1.15470181944046	0.0699009995350338	4.04173966366592	1.1077450718062	0.679427379628241	0.0433056550302937	Tb427_010013900
Chr1_core_Tb427v10	255602	624	+	12	20	26	15	0	0	0	0	1	1	1	1	4.0007040971964	1.31594453176821	1.33879484476403	0.000502985025677792	4.18588832216896	1.60401551204314	1.21077482802686	0.0809640482833449	3.7990262500808	1.21123986120461	0.705496894513096	0.0440267025372771	Tb427_010013900
Chr1_core_Tb427v10	255602	747	+	20	19	24	19	0	0	0	0	1	1	1	1	4.32147711174017	0.548457863441712	0.608797201161149	0.000502985025677792	4.48613092436665	0.798961548614911	0.636753801310793	0.0179932667379796	4.32147711174017	0.886011291355804	0.5754765316413	0.0318584476955089	Tb427_010013900
Chr1_core_Tb427v10	255606	249	-	5	7	6	7	0	0	0	0	1	1	1	1	2.68316110712291	0.926187170274473	0.6344816882115	0.000502985025677792	2.57993566838919	0.436804033516617	0.2343149269307	0.00265978369762822	2.68316110712291	1.08157729513356	0.485825573708443	0.0256895010946866	Tb427_010013900
Chr1_core_Tb427v10	255606	372	-	20	17	15	13	0	0	0	0	1	1	1	1	4.24341751078152	0.388315515607247	0.422141028402738	0.000502985025677792	4.15587415750248	0.113773977444632	0.0854017404826194	0.00185264479238127	4.05621975339078	0.331602799544716	0.204002421234344	0.00929654432873613	Tb427_010013900
Chr1_core_Tb427v10	255606	618	-	5	9	9	6	0	0	0	0	1	1	1	1	2.85367956604044	1.2874156882504	0.931143705384088	0.000502985025677792	2.85367956604044	1.06520889505419	0.609263381801813	0.0179932667379796	2.57993566838919	0.840125073448855	0.367760651173676	0.0183352434151587	Tb427_010013900
Chr1_core_Tb427v10	255606	741	-	8	10	13	10	0	0	0	0	1	1	1	1	3.23989013201455	0.844950309214498	0.68884781292281	0.000502985025677792	3.4211751717069	1.07783387840661	0.69881578430117	0.0215096562827938	3.23989013201455	1.0973278025549	0.563631353173318	0.0315259520174829	Tb427_010013900
Chr1_core_Tb427v10	255725	255	+	21	18	37	18	0	0	0	0	1	1	1	1	4.31785906016552	0.40361620053502	0.447590058027106	0.000502985025677792	4.82754172259899	1.35568467006944	1.14505448798252	0.0685139301144891	4.31785906016552	0.741094114661542	0.481001692520745	0.0247564487302798	Tb427_010013900
Chr1_core_Tb427v10	255725	378	+	13	23	30	15	0	0	0	0	1	1	1	1	4.15473817692055	1.41136608933302	1.49796657708754	0.000502985025677792	4.34281241986318	1.70865430977416	1.32740664867501	0.107103954883998	3.85454190627517	1.10827565301217	0.653301616361946	0.0386653733771692	Tb427_010013900
Chr1_core_Tb427v10	255725	501	+	14	14	28	19	0	0	0	0	1	1	1	1	3.85798099512757	0.592553145422102	0.579202348707815	0.000502985025677792	4.34543550464616	1.50790149866336	1.17200251730983	0.0737660777004373	4.07169160699491	1.3633724543163	0.841458033473586	0.0604278388832139	Tb427_010013900
Chr1_core_Tb427v10	255725	624	+	12	16	29	18	0	0	0	0	1	1	1	1	3.84412515456659	0.992100636315114	0.965950917789703	0.000502985025677792	4.26324961956828	1.76547098451293	1.35182482827517	0.113356576356329	3.92665477770184	1.48432903701114	0.888569384449287	0.065744653306795	Tb427_010013900
Chr1_core_Tb427v10	255725	747	+	15	19	26	25	0	0	0	0	1	1	1	1	4.11979926462456	0.940831224399968	0.989093452317885	0.000502985025677792	4.34105838247504	1.30640241223954	1.01458652420971	0.0494426018917255	4.31331082617919	1.67581052873372	1.08668023154302	0.101218038765755	Tb427_010013900
Chr1_core_Tb427v10	255729	495	-	11	7	8	5	0	0	0	0	1	1	1	1	3.21522627583277	-0.0790146177572739	-0.0639351582182529	-0.000502985025677792	3.30551239865368	-0.0492498355211626	-0.0311522444984868	-0.000985254268527829	2.99149678734716	-0.336005581247841	-0.162736296357511	-0.00698544301079276	Tb427_010013900
Chr1_core_Tb427v10	255729	618	-	12	7	7	3	0	0	0	0	1	1	1	1	3.27537339269162	-0.193406911907238	-0.159381897857838	-0.000502985025677792	3.27537339269162	-0.356563512222127	-0.224075859331321	-0.00235798430312079	2.72560555591616	-1.18850645847081	-0.539503675988918	-0.029874639167328	Tb427_010013900
Chr1_core_Tb427v10	255729	741	-	7	12	7	11	0	0	0	0	1	1	1	1	3.27537339269162	1.28052427642517	1.05524868484311	0.000502985025677792	2.90689059560852	0.291192530112669	0.168595748477962	0.00185264479238127	3.21522627583277	1.40320553833018	0.71660529249397	0.0453490176524088	Tb427_010013900
Chr1_core_Tb427v10	255848	255	+	14	25	22	25	0	0	0	0	1	1	1	1	4.26520316854953	1.43218078316758	1.56605999583961	0.000502985025677792	4.17491704572862	1.15280558733156	0.868407952397526	0.0336581943258247	4.26520316854953	1.76841228296462	1.13566579456545	0.11190233957036	Tb427_010013900
Chr1_core_Tb427v10	255848	378	+	21	26	32	23	0	0	0	0	1	1	1	1	4.57709260463265	0.933378230320697	1.10746421374015	0.000502985025677792	4.72431628386528	1.14726302469046	0.952541679837395	0.0418676909873818	4.49042680318987	1.09629876484072	0.736265187813296	0.0466104302449295	Tb427_010013900
Chr1_core_Tb427v10	255848	501	+	15	25	21	18	0	0	0	0	1	1	1	1	4.31331082617919	1.33842938176466	1.48245701517638	0.000502985025677792	4.19023053254449	0.992418170037946	0.749721792781856	0.0234280282395996	4.08182483800791	1.19229148688928	0.737422034978722	0.0468747275461935	Tb427_010013900
Chr1_core_Tb427v10	255848	624	+	6	29	30	19	0	0	0	0	1	1	1	1	3.79154138375147	2.76992863260349	2.65690015189764	0.303555163901406	3.81558852785199	2.70710076750714	1.90301737978988	0.340866042396324	3.49292096850167	2.43268449513071	1.32419431053338	0.164495468559023	Tb427_010013900
Chr1_core_Tb427v10	255848	747	+	15	23	41	23	0	0	0	0	1	1	1	1	4.25439258103226	1.21756016792735	1.32752490445421	0.000502985025677792	4.6646178708669	1.9702995159643	1.61948115729363	0.203390837244272	4.25439258103226	1.55350141946268	0.995470402211709	0.0842310837575771	Tb427_010013900
Chr1_core_Tb427v10	255852	249	-	4	9	6	9	0	0	0	0	1	1	1	1	2.70892625744295	1.55986007102068	1.07743724697675	0.000502985025677792	2.4351823597917	0.679150191149225	0.351837002589144	0.00706079870814725	2.70892625744295	1.72058007763207	0.777811523165652	0.0530712898300345	Tb427_010013900
Chr1_core_Tb427v10	255852	372	-	15	10	22	12	0	0	0	0	1	1	1	1	3.67325686658282	0.0167620994747689	0.0155408491381385	0.000502985025677792	4.22302470335828	1.06093683462625	0.806369247829044	0.0286233684641202	3.7990262500808	0.590559619980312	0.34397644204558	0.0161712576381023	Tb427_010013900
Chr1_core_Tb427v10	255852	618	-	8	6	8	10	0	0	0	0	1	1	1	1	2.89395127969572	0.11648639477235	0.0853271672159296	0.000502985025677792	3.08746284125034	0.337316238472917	0.203415097714862	0.00235798430312079	3.23989013201455	1.0973278025549	0.563631353173318	0.0315259520174829	Tb427_010013900
Chr1_core_Tb427v10	255852	741	-	13	14	8	15	0	0	0	0	1	1	1	1	3.80643424864552	0.691918243293315	0.66650689859873	0.000502985025677792	3.4211751717069	-0.257015443419646	-0.166636484776606	-0.00185264479238127	3.85454190627517	1.10827565301217	0.653301616361946	0.0386653733771692	Tb427_010013900
Chr1_core_Tb427v10	255971	255	+	13	22	33	20	0	0	0	0	1	1	1	1	4.12337029924657	1.34680196305743	1.41727155983854	0.000502985025677792	4.41048834631062	1.84857761209323	1.45366576555052	0.143277711470674	4.05621975339078	1.53693180445395	0.945522202499965	0.0777673155599479	Tb427_010013900
Chr1_core_Tb427v10	255971	378	+	18	14	24	22	0	0	0	0	1	1	1	1	4.03371718037826	0.252886629183924	0.259642016826135	0.000502985025677792	4.41208160487208	0.942733054607994	0.741547601760921	0.0230891369776931	4.35065323097931	1.24255165418143	0.811778368064681	0.0546156971559568	Tb427_010013900
Chr1_core_Tb427v10	255971	501	+	13	11	24	31	0	0	0	0	1	1	1	1	3.63922472911024	0.344586462579513	0.316343112239288	0.000502985025677792	4.18479867313934	1.37967320832967	1.04122125268584	0.052843081882642	4.36608371283169	2.18354694051128	1.43093992825284	0.200798722422111	Tb427_010013900
Chr1_core_Tb427v10	255971	624	+	21	25	33	17	0	0	0	0	1	1	1	1	4.5493450483368	0.876831916005387	1.03299961080106	0.000502985025677792	4.74617697257993	1.1915037618612	0.992901883425922	0.046221458768087	4.27777388582353	0.657963384640745	0.42361547319523	0.0205244197355345	Tb427_010013900
Chr1_core_Tb427v10	255971	747	+	22	22	18	28	0	0	0	0	1	1	1	1	4.49185309632967	0.62837163825528	0.729390199427182	0.000502985025677792	4.35065323097931	0.25096411862804	0.195243350502303	0.00232597718467016	4.66237155524721	1.31481792348392	0.912736745623025	0.0699084477533892	Tb427_010013900
Chr1_core_Tb427v10	255975	618	-	10	7	4	6	0	0	0	0	1	1	1	1	3.14960400919364	0.0456133313002705	0.0361750997091437	0.000502985025677792	2.78112121211054	-0.966077458558057	-0.543372654201342	-0.0111573634427071	3.04637857045993	0.0513339177796041	0.0251910421407097	0.00106672498737445	Tb427_010013900
Chr1_core_Tb427v10	255975	741	-	7	7	8	9	0	0	0	0	1	1	1	1	2.90689059560852	0.504969637285352	0.371402343937017	0.000502985025677792	2.99717671842943	0.495407276546134	0.29276915350823	0.0061324251103238	3.07740905452605	1.09255995104177	0.540126810581572	0.029874639167328	Tb427_010013900
Chr1_core_Tb427v10	256094	255	+	15	24	22	24	0	0	0	0	1	1	1	1	4.28445307725104	1.27924909921638	1.40605239551707	0.000502985025677792	4.22302470335828	1.06093683462625	0.806369247829044	0.0286233684641202	4.28445307725104	1.61596836760617	1.04180914786056	0.0922052466407518	Tb427_010013900
Chr1_core_Tb427v10	256094	378	+	13	15	33	31	0	0	0	0	1	1	1	1	3.85454190627517	0.791616929738393	0.773028486904389	0.000502985025677792	4.41048834631062	1.84857761209323	1.45366576555052	0.143277711470674	4.36608371283169	2.18354694051128	1.43093992825284	0.200798722422111	Tb427_010013900
Chr1_core_Tb427v10	256094	501	+	19	18	16	21	0	0	0	0	1	1	1	1	4.2474277922456	0.540849383361361	0.588595435826251	0.000502985025677792	4.16489816911035	0.276982263518797	0.208261044972394	0.00235798430312079	4.35583348678217	1.10135492084957	0.720276331953149	0.0453490176524088	Tb427_010013900
Chr1_core_Tb427v10	256094	624	+	21	22	30	24	0	0	0	0	1	1	1	1	4.45905892551589	0.692575253101779	0.797097533966596	0.000502985025677792	4.67850104613249	1.05436275523656	0.868672988443844	0.0336581943258247	4.52048729940865	1.15773548950981	0.782090297708135	0.0530712898300345	Tb427_010013900
Chr1_core_Tb427v10	256094	747	+	16	18	29	19	0	0	0	0	1	1	1	1	4.1269237424937	0.77510503981212	0.816453258765031	0.000502985025677792	4.46351858436015	1.37880388882916	1.09450438612819	0.0604392529827295	4.16489816911035	1.18633792995682	0.746444271742469	0.0485577726265506	Tb427_010013900
Chr1_core_Tb427v10	256098	741	-	5	8	4	7	0	0	0	0	1	1	1	1	2.77344722994382	1.1176029391956	0.788020519906129	0.000502985025677792	2.3146783100398	-0.18245014217861	-0.0917714484293919	-0.00185264479238127	2.68316110712291	1.08157729513356	0.485825573708443	0.0256895010946866	Tb427_010013900
Chr1_core_Tb427v10	256217	255	+	9	18	30	20	0	0	0	0	1	1	1	1	3.72869043953627	1.54450185819787	1.45505278970464	0.000502985025677792	4.08933242550324	2.19326340588424	1.62583994302798	0.204806351253374	3.80273975903083	2.01107882938359	1.17231200010557	0.120662790047295	Tb427_010013900
Chr1_core_Tb427v10	256217	378	+	21	20	34	25	0	0	0	0	1	1	1	1	4.39190837966009	0.555274927288045	0.627945599349675	0.000502985025677792	4.76739460574013	1.23439028210707	1.0322857046799	0.051302971374895	4.5493450483368	1.216593373673	0.826460085686573	0.0571020935283414	Tb427_010013900
Chr1_core_Tb427v10	256217	501	+	18	24	24	32	0	0	0	0	1	1	1	1	4.41208160487208	1.03016820518525	1.17117669666972	0.000502985025677792	4.41208160487208	0.942733054607994	0.741547601760921	0.0230891369776931	4.6159105893287	1.78553494902023	1.22858165444501	0.135617542525347	Tb427_010013900
Chr1_core_Tb427v10	256217	624	+	17	12	26	21	0	0	0	0	1	1	1	1	3.88656960335985	0.109142484857808	0.10754805252072	0.000502985025677792	4.42860173575408	1.1371388465225	0.897101078997888	0.0362850233853398	4.27777388582353	1.25192686015501	0.80602599118787	0.0535233919881331	Tb427_010013900
Chr1_core_Tb427v10	256217	747	+	25	19	25	21	0	0	0	0	1	1	1	1	4.47891378041687	0.24080845819881	0.278585068798837	0.000502985025677792	4.6724253419715	0.549703161789361	0.452425750466887	0.0089299951439747	4.5493450483368	0.7242721991342	0.492014897261594	0.0256895010946866	Tb427_010013900
Chr1_core_Tb427v10	256221	249	-	17	14	25	21	0	0	0	0	1	1	1	1	3.99363200603627	0.330488127283988	0.335566827635277	0.000502985025677792	4.40085417945823	1.07990281148452	0.847743395144704	0.0314208301519067	4.27777388582353	1.25192686015501	0.80602599118787	0.0535233919881331	Tb427_010013900
Chr1_core_Tb427v10	256221	372	-	13	11	10	5	0	0	0	0	1	1	1	1	3.63922472911024	0.344586462579513	0.316343112239288	0.000502985025677792	3.57360246247111	0.0760399037582906	0.0508973205667719	0.00102423860211415	3.10715956040038	-0.536112405102813	-0.266914174958446	-0.0125650107978381	Tb427_010013900
Chr1_core_Tb427v10	256221	618	-	10	8	13	13	0	0	0	0	1	1	1	1	3.23989013201455	0.235241146157656	0.191780921638813	0.000502985025677792	3.57360246247111	0.801180062527707	0.536269990606519	0.0111573634427071	3.57360246247111	1.22574831030423	0.679412729262589	0.0433056550302937	Tb427_010013900
Chr1_core_Tb427v10	256221	741	-	9	8	7	13	0	0	0	0	1	1	1	1	3.16769517734696	0.372418034222022	0.297000384697645	0.000502985025677792	3.07740905452605	-0.00616674655782246	-0.00371047620437478	-0.00016012587151426	3.50140750780353	1.35635663176984	0.739726522495267	0.0474048108236394	Tb427_010013900
Chr1_core_Tb427v10	256284	714	-	52	54	55	22	0	0	0	0	1	1	1	1	5.74121492122152	0.69181268277348	1.07545904245135	0.000502985025677792	5.75433069200811	0.600933798702978	0.582806503456349	0.0142357743940587	5.1030493069979	-0.251762616539199	-0.189434379229908	-0.00862118176973582	Tb427_010013900
Chr1_core_Tb427v10	256306	691	-	24	15	7	9	0	0	0	0	1	1	1	1	4.28445307725104	-0.041777968240283	-0.045919135186469	-0.000502985025677792	3.76080021986186	-1.23896260300238	-0.861493375548587	-0.0336581943258247	3.9313186787794	-0.447446571088158	-0.268122334373285	-0.0125650107978381	Tb427_010013900
Chr1_core_Tb427v10	256321	702	-	46	59	44	27	0	0	0	0	1	1	1	1	5.71698828720799	0.994191863414674	1.53773836709035	0.000502985025677792	5.50744612103721	0.474489310406849	0.444747413051493	0.00838915992190726	5.16025926231635	0.210621937217653	0.160072726486383	0.00698544301079276	Tb427_010013900
Chr1_core_Tb427v10	256340	255	+	10	25	25	33	0	0	0	0	1	1	1	1	4.03237138237513	1.88438187075834	1.93399976264162	0.0206135594386909	4.03237138237513	1.78438319469694	1.30848735308997	0.102762347530166	4.22920330661827	2.6248117687561	1.67337943821162	0.300593065325929	Tb427_010013900
Chr1_core_Tb427v10	256340	378	+	19	26	24	13	0	0	0	0	1	1	1	1	4.50666133671272	1.07149782586191	1.2485297351508	0.000502985025677792	4.45005603148873	0.869088872036416	0.6882484861895	0.0215096562827938	4.02014486051286	0.39968486761809	0.244037306516305	0.0112469344733566	Tb427_010013900
Chr1_core_Tb427v10	256340	501	+	8	13	27	24	0	0	0	0	1	1	1	1	3.4211751717069	1.22464128668251	1.05438167987915	0.000502985025677792	3.9344112773875	2.18653864951712	1.57338430303897	0.184231396337499	3.85108634268277	2.43572569915769	1.43473524644327	0.202277420265165	Tb427_010013900
Chr1_core_Tb427v10	256340	624	+	14	23	25	21	0	0	0	0	1	1	1	1	4.20628492340261	1.31117728204224	1.41120721837656	0.000502985025677792	4.26520316854953	1.34128847531277	1.02739531442505	0.0502857995355095	4.14212287491484	1.51144275627432	0.946555215343005	0.0777673155599479	Tb427_010013900
Chr1_core_Tb427v10	256340	747	+	27	12	24	28	0	0	0	0	1	1	1	1	4.21260795164969	-0.52258637686072	-0.563415343243068	-0.000502985025677792	4.69803477881993	0.38381190628236	0.317262517029896	0.0061324251103238	4.8071248638447	1.02704340724575	0.732581520053277	0.0465046082471138	Tb427_010013900
Chr1_core_Tb427v10	256344	249	-	6	11	5	12	0	0	0	0	1	1	1	1	3.11200083709905	1.35028775030766	1.05858088963003	0.000502985025677792	2.57993566838919	-0.0452121654909731	-0.0242531763457104	-0.000762432409687489	3.17214795395791	1.71934000260883	0.869232114871766	0.065744653306795	Tb427_010013900
Chr1_core_Tb427v10	256344	372	-	10	3	11	11	0	0	0	0	1	1	1	1	2.59983617241818	-1.11654529263651	-0.744634863788298	-0.000502985025677792	3.45793968941789	0.548751036837598	0.35855481207043	0.00706079870814725	3.45793968941789	0.971942048609247	0.524891727473946	0.0278495320129873	Tb427_010013900
Chr1_core_Tb427v10	256344	495	-	8	12	16	8	0	0	0	0	1	1	1	1	3.36565951551253	1.10851820481371	0.938695574518648	0.000502985025677792	3.5659284803044	1.39419848620511	0.931727845211836	0.0400146901156506	3.08746284125034	0.754182059123951	0.373734984335199	0.0183352434151587	Tb427_010013900
Chr1_core_Tb427v10	256344	618	-	14	11	7	10	0	0	0	0	1	1	1	1	3.69077147559229	0.245606392253445	0.228867982059713	0.000502985025677792	3.38243579536805	-0.54836373037694	-0.352621106281636	-0.00706079870814725	3.62514920895317	0.406847451584482	0.228110842840339	0.010384715585599	Tb427_010013900
Chr1_core_Tb427v10	256344	741	-	7	19	9	12	0	0	0	0	1	1	1	1	3.59614640723538	1.9508957785294	1.76865769786952	0.000502985025677792	3.07740905452605	0.675907089112311	0.406687245373845	0.00739488883193248	3.27537339269162	1.53780986939275	0.796424938493794	0.0534629590295386	Tb427_010013900
Chr1_core_Tb427v10	256399	647	-	28	27	15	1	0	0	0	0	1	1	2	0	4.8071248638447	0.587401405071267	0.738411211128204	0.000502985025677792	4.39354316227581	-0.342408057853482	-0.268445322130304	-0.00417849182732146	2.70892625744295	-3.60534994781279	-1.62984726541344	-0.281263517391097	Tb427_010013900
Chr1_core_Tb427v10	256407	591	-	53	66	44	28	0	0	0	0	1	1	1	1	5.89837471095117	0.946688120223881	1.51977491379496	0.000502985025677792	5.60860020868377	0.265926222289031	0.252823846641702	0.00286174522386231	5.28717850028294	0.0534811928481446	0.0415428212651665	0.00172628571479971	Tb427_010013900
Chr1_core_Tb427v10	256429	568	-	22	14	4	5	0	0	0	0	1	1	1	1	4.17491704572862	-0.0210554472595653	-0.0224702078242685	-0.000502985025677792	3.33088904888599	-1.92974927638193	-1.22731259339428	-0.0850667906051379	3.47564235748349	-1.18814466555612	-0.644228224342974	-0.0386653733771692	Tb427_010013900
Chr1_core_Tb427v10	256444	579	-	40	60	37	33	0	0	0	0	1	1	1	1	5.62935662007961	1.21966480273307	1.85195568213863	0.00518264043108001	5.28433434669025	0.437044653342633	0.396550868836377	0.00727128541313752	5.2029695966712	0.69274502277555	0.530398697425819	0.028390834465391	Tb427_010013900
Chr1_core_Tb427v10	256463	255	+	15	20	24	26	0	0	0	0	1	1	1	1	4.15587415750248	1.01508578719722	1.07770366884404	0.000502985025677792	4.28445307725104	1.18890804392038	0.91388900251218	0.0377221888127826	4.34105838247504	1.73323510897382	1.13018158317719	0.110626729954969	Tb427_010013900
Chr1_core_Tb427v10	256463	378	+	21	23	33	23	0	0	0	0	1	1	1	1	4.49042680318987	0.756636608695906	0.877950855320594	0.000502985025677792	4.74617697257993	1.1915037618612	0.992901883425922	0.046221458768087	4.49042680318987	1.09629876484072	0.736265187813296	0.0466104302449295	Tb427_010013900
Chr1_core_Tb427v10	256463	501	+	6	16	31	31	0	0	0	0	1	1	1	1	3.37241691874977	1.89670618755889	1.60939116334602	0.000502985025677792	3.8388598208205	2.7568953921716	1.94697616297823	0.365620499389941	3.8388598208205	3.1835768388903	1.870321251955	0.398048070172315	Tb427_010013900
Chr1_core_Tb427v10	256463	624	+	21	16	23	11	0	0	0	0	1	1	1	1	4.23532943703028	0.23428049124418	0.254135189206083	0.000502985025677792	4.49042680318987	0.670357860724457	0.534663229051599	0.0111573634427071	3.97491335537956	0.0221159411724015	0.0133754570953207	0.000850426308078493	Tb427_010013900
Chr1_core_Tb427v10	256463	747	+	17	24	35	19	0	0	0	0	1	1	1	1	4.37199643053009	1.10848312438425	1.24699818074072	0.000502985025677792	4.63951506822482	1.56907770190426	1.28419780924338	0.0982524968565335	4.20734261790361	1.10528726198331	0.701515822797624	0.04340667786305	Tb427_010013900
Chr1_core_Tb427v10	256467	372	-	6	7	6	9	0	0	0	0	1	1	1	1	2.80366515687481	0.699575224984866	0.498029464234339	0.000502985025677792	2.70043971814109	0.23274535856147	0.12846429772726	0.00185264479238127	2.97418361579234	1.2707504539376	0.61290237338969	0.0354817311583001	Tb427_010013900
Chr1_core_Tb427v10	256467	495	-	12	11	14	8	0	0	0	0	1	1	1	1	3.58370907291587	0.451056142913151	0.407438001300497	0.000502985025677792	3.75091859245115	0.681504757226844	0.472935860826228	0.0100111947864396	3.36565951551253	0.264831474796538	0.140042110645085	0.00693953088574572	Tb427_010013900
Chr1_core_Tb427v10	256467	618	-	5	7	8	12	0	0	0	0	1	1	1	1	2.68316110712291	0.926187170274473	0.6344816882115	0.000502985025677792	2.77344722994382	0.882144647592228	0.495280229687311	0.0111573634427071	3.05164390420601	1.92905761864935	0.947833855960048	0.0777673155599479	Tb427_010013900
Chr1_core_Tb427v10	256467	741	-	11	14	8	10	0	0	0	0	1	1	1	1	3.69077147559229	0.914444470394564	0.852123834093454	0.000502985025677792	3.30551239865368	-0.0492498355211626	-0.0311522444984868	-0.000985254268527829	3.45793968941789	0.709452982052742	0.383136012938275	0.0183352434151587	Tb427_010013900
Chr1_core_Tb427v10	256522	524	-	26	28	16	1	0	0	0	0	1	1	2	2	4.78040523436397	0.743204547679757	0.928120320385064	0.000502985025677792	4.38615728696083	-0.147727242310698	-0.115663935484112	-0.00185264479238127	2.65644147764218	-3.51772908398565	-1.5696308314874	-0.256457015801694	Tb427_010013900
Chr1_core_Tb427v10	256530	468	-	43	51	47	23	0	0	0	0	1	1	1	1	5.56472201151597	0.885497160620616	1.32608316530013	0.000502985025677792	5.50639955208984	0.66488608001212	0.623117087324009	0.0179932667379796	4.99876617376318	0.085252961317143	0.0629707425122141	0.00301625477735281	Tb427_010013900
Chr1_core_Tb427v10	256552	445	-	24	5	7	4	0	0	0	0	1	1	1	1	3.53707073137625	-1.58786501765068	-1.41482843188509	-0.000502985025677792	3.76080021986186	-1.23896260300238	-0.861493375548587	-0.0336581943258247	3.39231742277876	-1.61779408422683	-0.860723837938419	-0.0642138685849771	Tb427_010013900
Chr1_core_Tb427v10	256567	456	-	43	47	28	30	0	0	0	0	1	1	1	1	5.50639955208984	0.769809695246618	1.13836578816503	0.000502985025677792	5.13791675500674	-0.0580107792715703	-0.0514798353218152	-0.00102423860211415	5.18684041670581	0.455049751937022	0.347437457543364	0.0165234604127633	Tb427_010013900
Chr1_core_Tb427v10	256586	255	+	21	10	31	17	0	0	0	0	1	1	1	1	3.90929108874043	-0.437802001352047	-0.434173761129839	-0.000502985025677792	4.70177233910101	1.10158117984604	0.911151485099623	0.0375674715881769	4.27777388582353	0.657963384640745	0.42361547319523	0.0205244197355345	Tb427_010013900
Chr1_core_Tb427v10	256586	378	+	12	13	22	23	0	0	0	0	1	1	1	1	3.6993718459691	0.691731571578824	0.646191271076077	0.000502985025677792	4.0678546430522	1.35617127036351	1.00122763802059	0.0482231498858191	4.09922252072618	1.8495905636926	1.14809615013146	0.115578405135166	Tb427_010013900
Chr1_core_Tb427v10	256586	501	+	14	19	28	19	0	0	0	0	1	1	1	1	4.07169160699491	1.03414563981641	1.07294859543184	0.000502985025677792	4.34543550464616	1.50790149866336	1.17200251730983	0.0737660777004373	4.07169160699491	1.3633724543163	0.841458033473586	0.0604278388832139	Tb427_010013900
Chr1_core_Tb427v10	256586	624	+	20	19	28	22	0	0	0	0	1	1	1	1	4.32147711174017	0.548457863441712	0.608797201161149	0.000502985025677792	4.59522100939141	1.02227959733749	0.830346736716478	0.0295286315129115	4.42470255047388	1.09894879574252	0.728587291209715	0.0465046082471138	Tb427_010013900
Chr1_core_Tb427v10	256586	747	+	18	16	27	30	0	0	0	0	1	1	1	1	4.1269237424937	0.444986547271127	0.468724492765748	0.000502985025677792	4.49540653957681	1.114203924414	0.889442963891497	0.0353021402374397	4.57009535159592	1.69246547902779	1.15434526069069	0.117919822788331	Tb427_010013900
Chr1_core_Tb427v10	256590	249	-	7	6	10	13	0	0	0	0	1	1	1	1	2.80366515687481	0.286673470050013	0.204083606165863	0.000502985025677792	3.14960400919364	0.837543799767228	0.512073296715822	0.0111573634427071	3.33088904888599	1.66152889413052	0.871615632244763	0.065744653306795	Tb427_010013900
Chr1_core_Tb427v10	256590	372	-	7	7	6	7	0	0	0	0	1	1	1	1	2.90689059560852	0.504969637285352	0.371402343937017	0.000502985025677792	2.80366515687481	0.0562826549898546	0.0318222893136373	0.000985254268527829	2.90689059560852	0.703895582973401	0.334027226917128	0.015510876611387	Tb427_010013900
Chr1_core_Tb427v10	256590	495	-	7	10	5	10	0	0	0	0	1	1	1	1	3.14960400919364	1.01646698564075	0.806141395692995	0.000502985025677792	2.68316110712291	-0.219883038828398	-0.120872886918465	-0.00185264479238127	3.14960400919364	1.25567699422556	0.631463347559207	0.0379783431409527	Tb427_010013900
Chr1_core_Tb427v10	256590	741	-	6	11	10	13	0	0	0	0	1	1	1	1	3.11200083709905	1.35028775030766	1.05858088963003	0.000502985025677792	3.04637857045993	1.01910768723649	0.608952591773232	0.0179932667379796	3.22766361015228	1.84398922382017	0.944449519368471	0.0777673155599479	Tb427_010013900
Chr1_core_Tb427v10	256593	440	+	11	4	5	5	0	0	0	0	1	1	1	1	2.84674347874966	-0.85551457838226	-0.617409759303142	-0.000502985025677792	2.99149678734716	-0.750748388848514	-0.443099232609549	-0.00838915992190726	2.99149678734716	-0.336005581247841	-0.162736296357511	-0.00698544301079276	Tb427_010013900
Chr1_core_Tb427v10	256645	401	-	29	24	23	2	0	0	0	0	1	2	1	3	4.74867644673852	0.369425651193687	0.457722090311628	0.000502985025677792	4.71861595051974	0.222961202738004	0.184941578729091	0.00185264479238127	3.1022855721246	-2.80264276677	-1.3937410173143	-0.188013083254641	Tb427_010013900
Chr1_core_Tb427v10	256653	345	-	40	59	57	21	0	0	0	0	1	1	1	1	5.61733388309628	1.19587689014079	1.81119433940735	0.000502985025677792	5.5926700269145	1.03835448749903	0.985009132606696	0.0455095699363681	4.88305737879336	0.0617326572181517	0.0446529515917575	0.00205191494149921	Tb427_010013900
Chr1_core_Tb427v10	256663	374	-	20	11	0	0	0	0	0	0	1	1	NA	NA	3.94055698033755	-0.235714338997651	-0.235819663189646	-0.000502985025677792	1.67877600230904	-5.50504696499813	-2.35323406916488	-0.651387658631199	1.67877600230904	-5.14026155900585	-1.77602149905692	-0.353419222816048	Tb427_010013900
Chr1_core_Tb427v10	256675	322	-	32	12	8	10	0	0	0	0	1	1	1	1	4.33311200140159	-0.757329185012672	-0.843247984027462	-0.000502985025677792	4.0549153271394	-1.42813313957345	-1.05176366067978	-0.0548634521119661	4.20734261790361	-0.68088233018367	-0.432149853269887	-0.0217421983323843	Tb427_010013900
Chr1_core_Tb427v10	256690	333	-	41	52	36	27	0	0	0	0	1	1	1	1	5.54464247450652	0.981498028240598	1.46349604079357	0.000502985025677792	5.28243199511347	0.36292640934561	0.329206430487334	0.0061324251103238	5.07819957243579	0.3777826020352	0.283013833291261	0.0129572805460457	Tb427_010013900
Chr1_core_Tb427v10	256709	255	+	17	28	32	18	0	0	0	0	1	1	1	1	4.48108651555485	1.3315298381071	1.54128125843857	0.000502985025677792	4.57582541498671	1.43921942833587	1.1651015377451	0.0718136963530252	4.16936819128696	1.02591710225224	0.646100046852467	0.0386653733771692	Tb427_010013900
Chr1_core_Tb427v10	256709	378	+	17	27	28	25	0	0	0	0	1	1	1	1	4.45532136523481	1.2789024452747	1.47048026316993	0.000502985025677792	4.48108651555485	1.24513764193604	0.991465484872343	0.046221458768087	4.40085417945823	1.50642899335914	0.9940445092823	0.0842310837575771	Tb427_010013900
Chr1_core_Tb427v10	256709	501	+	20	20	25	23	0	0	0	0	1	1	1	1	4.35755200461808	0.622368696947501	0.697474591033788	0.000502985025677792	4.51498867329479	0.85817855404562	0.687418322071032	0.0215096562827938	4.45607042814786	1.1633497595518	0.776059536762209	0.0530712898300345	Tb427_010013900
Chr1_core_Tb427v10	256709	624	+	18	19	21	18	0	0	0	0	1	1	1	1	4.2474277922456	0.692747089827959	0.753902635000737	0.000502985025677792	4.31785906016552	0.747783527904914	0.578313000865935	0.0142334752886861	4.20945336562895	0.949351909296698	0.602804585825563	0.0341150191474773	Tb427_010013900
Chr1_core_Tb427v10	256709	747	+	25	32	26	34	0	0	0	0	1	1	1	1	4.84739657749997	0.989852603761473	1.25670094894412	0.000502985025677792	4.70017289826735	0.606016718758298	0.501119796255825	0.0111573634427071	4.89047489937483	1.41135820276353	1.02225904129007	0.0884786816477185	Tb427_010013900
Chr1_core_Tb427v10	256713	249	-	10	7	7	10	0	0	0	0	1	1	1	1	3.14960400919364	0.0456133313002705	0.0361750997091437	0.000502985025677792	3.14960400919364	-0.133309854573255	-0.0815054887099704	-0.00185264479238127	3.39231742277876	0.826990758446065	0.43998841786437	0.0223187962419386	Tb427_010013900
Chr1_core_Tb427v10	256713	372	-	20	14	14	27	0	0	0	0	1	1	1	1	4.10776649987283	0.109338791727622	0.114569913875825	0.000502985025677792	4.10776649987283	0.0127902977920313	0.00951437604212977	0.000252996938793714	4.56945585907137	1.39496704727931	0.951319357303382	0.0777673155599479	Tb427_010013900
Chr1_core_Tb427v10	256713	741	-	9	6	10	2	0	0	0	0	1	1	1	1	2.97418361579234	-0.0350389500868316	-0.0263200071887194	-0.000502985025677792	3.32012246811117	0.534318593821943	0.33903949945322	0.00706079870814725	2.28492780416547	-1.43675527498272	-0.583345092093323	-0.0335281675228931	Tb427_010013900
Chr1_core_Tb427v10	256716	317	+	11	5	12	5	0	0	0	0	1	1	1	1	2.99149678734716	-0.54978831672348	-0.41521813542683	-0.000502985025677792	3.58370907291587	0.560660236191233	0.376061685890291	0.00706079870814725	2.99149678734716	-0.336005581247841	-0.162736296357511	-0.00698544301079276	Tb427_010013900
Chr1_core_Tb427v10	256768	278	-	36	13	22	5	0	0	0	0	1	1	1	1	4.47235603052174	-0.807382319910202	-0.932450325769612	-0.000502985025677792	4.84083882760485	-0.144674619670903	-0.122463815342322	-0.00185264479238127	3.82462808875866	-1.82571334434386	-1.06930374563839	-0.0983444772899726	Tb427_010013900
Chr1_core_Tb427v10	256776	222	-	54	61	50	30	0	0	0	0	1	1	1	1	5.85534941505808	0.80869255578636	1.28699495448878	0.000502985025677792	5.71319790376436	0.41409864464044	0.399385334995924	0.00727128541313752	5.34946083116991	0.120741594779765	0.0947814744823822	0.00541582605982444	Tb427_010013900
Chr1_core_Tb427v10	256786	251	-	24	7	4	0	0	0	0	0	1	2	1	NA	3.76080021986186	-1.12239481701249	-1.06717788498979	-0.000502985025677792	3.39231742277876	-2.04007859534711	-1.31461773884324	-0.104377070620994	1.8073549220576	-5.33450572922769	-1.90870315380123	-0.419926556142439	Tb427_010013900
Chr1_core_Tb427v10	256798	199	-	23	10	9	10	0	0	0	0	1	1	1	1	3.9734531372282	-0.561802298038327	-0.567240987158164	-0.000502985025677792	3.90125818256061	-0.818247442610842	-0.584997571268512	-0.0145940325077782	3.9734531372282	-0.23763161888039	-0.143672443668232	-0.00693953088574572	Tb427_010013900
Chr1_core_Tb427v10	256813	210	-	43	58	35	20	0	0	0	0	1	1	1	1	5.65665410771607	1.06745805457426	1.63025236152712	0.000502985025677792	5.29634530767671	0.254458867773103	0.231296116946651	0.00236271757710712	4.90024775023341	-0.110220608535808	-0.0799761950484776	-0.00504598039010416	Tb427_010013900
Chr1_core_Tb427v10	256832	255	+	23	14	42	16	0	0	0	0	1	1	1	1	4.20628492340261	-0.0820384310578858	-0.0882971568214269	-0.000502985025677792	4.98198989390767	1.40866744494061	1.21991310326729	0.0829867337975177	4.29949148551805	0.446383650385126	0.288654962128316	0.0134710468033404	Tb427_010013900
Chr1_core_Tb427v10	256832	378	+	14	19	31	35	0	0	0	0	1	1	1	1	4.07169160699491	1.03414563981641	1.07294859543184	0.000502985025677792	4.41763045931374	1.65712355463648	1.3047723868665	0.102762347530166	4.50386405731613	2.26034483502476	1.52201156163235	0.23564295987717	Tb427_010013900
Chr1_core_Tb427v10	256832	501	+	19	22	28	17	0	0	0	0	1	1	1	1	4.38862765759596	0.830286416816388	0.93813890964861	0.000502985025677792	4.55914611651349	1.09289182690033	0.882185681159531	0.0347145825742622	4.20734261790361	0.793048858148742	0.503340933509585	0.0260227021405034	Tb427_010013900
Chr1_core_Tb427v10	256832	624	+	18	16	28	25	0	0	0	0	1	1	1	1	4.1269237424937	0.444986547271127	0.468724492765748	0.000502985025677792	4.52117168989685	1.16705018585992	0.935841465365748	0.0400146901156506	4.44093935380022	1.42849932097115	0.950108912569483	0.0777673155599479	Tb427_010013900
Chr1_core_Tb427v10	256832	747	+	33	20	36	29	0	0	0	0	1	1	1	1	4.71182059753793	-0.0722619468019311	-0.0887132705681518	-0.000502985025677792	5.12795687466889	0.675969336513786	0.598946840571514	0.0161330732650208	4.97436611990981	0.790662269845451	0.581457486765042	0.0330910478654839	Tb427_010013900
Chr1_core_Tb427v10	256836	249	-	8	7	11	6	0	0	0	0	1	1	1	1	2.99717671842943	0.33438809433593	0.252988256813806	0.000502985025677792	3.30551239865368	0.822948394092184	0.52054365889975	0.0111573634427071	2.89395127969572	0.313062850184815	0.148095518082498	0.00693953088574572	Tb427_010013900
Chr1_core_Tb427v10	256836	372	-	10	9	7	11	0	0	0	0	1	1	1	1	3.32012246811117	0.403458555108759	0.337004970913707	0.000502985025677792	3.14960400919364	-0.133309854573255	-0.0815054887099704	-0.00185264479238127	3.45793968941789	0.971942048609247	0.524891727473946	0.0278495320129873	Tb427_010013900
Chr1_core_Tb427v10	256836	495	-	17	3	10	11	0	0	0	0	1	1	1	1	2.96831896950129	-1.81012342865963	-1.35721160704376	-0.000502985025677792	3.76080021986186	-0.268108948661893	-0.186425387366655	-0.00199541380233066	3.82642248650099	0.299219631149261	0.175318085601087	0.00778088520280585	Tb427_010013900
Chr1_core_Tb427v10	256836	618	-	10	11	8	9	0	0	0	0	1	1	1	1	3.45793968941789	0.69175928797964	0.602132665378477	0.000502985025677792	3.23989013201455	0.0677933306872597	0.0422766947846822	0.000985254268527829	3.32012246811117	0.666720425097162	0.348885331950463	0.0167076256346715	Tb427_010013900
Chr1_core_Tb427v10	256836	741	-	7	12	9	5	0	0	0	0	1	1	1	1	3.27537339269162	1.28052427642517	1.05524868484311	0.000502985025677792	3.07740905452605	0.675907089112311	0.406687245373845	0.00739488883193248	2.68316110712291	0.186659341191116	0.0838441061311441	0.00541582605982444	Tb427_010013900
Chr1_core_Tb427v10	256839	194	+	9	5	8	4	0	0	0	0	1	1	1	1	2.85367956604044	-0.289576101362173	-0.209440483344962	-0.000502985025677792	3.16769517734696	0.195858465086906	0.120225695463809	0.00185264479238127	2.70892625744295	-0.43542494637048	-0.196839743272425	-0.00929654432873613	Tb427_010013900
Chr1_core_Tb427v10	256891	155	-	27	30	21	3	0	0	0	0	1	2	1	0	4.85604852554377	0.789486632246072	1.0044443706564	0.000502985025677792	4.60381223411338	0.192189467304123	0.156336804050703	0.00185264479238127	3.29435731779113	-2.16876574564262	-1.12814668952695	-0.110626729954969	Tb427_010013900
Chr1_core_Tb427v10	256922	216	-	7	4	9	6	0	0	0	0	1	1	1	1	2.53840779852542	-0.276335835285141	-0.180658790383538	-0.000502985025677792	3.07740905452605	0.675907089112311	0.406687245373845	0.00739488883193248	2.80366515687481	0.466282184419193	0.215770181373337	0.0102345686088336	Tb427_010013900
Chr1_core_Tb427v10	256922	339	-	7	8	12	6	0	0	0	0	1	1	1	1	2.99717671842943	0.695532585619572	0.526219621373007	0.000502985025677792	3.27537339269162	1.11736767611028	0.702189409827996	0.0215096562827938	2.80366515687481	0.466282184419193	0.215770181373337	0.0102345686088336	Tb427_010013900
Chr1_core_Tb427v10	256922	585	-	15	12	13	3	0	0	0	0	1	1	1	1	3.7990262500808	0.277938986664619	0.267167062603912	0.000502985025677792	3.85454190627517	0.282896539618098	0.200406887639328	0.00235798430312079	2.88077561622224	-1.45066303551868	-0.684048226181617	-0.0433056550302937	Tb427_010013900
Chr1_core_Tb427v10	256922	708	-	24	13	10	4	0	0	0	0	1	1	1	1	4.18479867313934	-0.246448543937709	-0.263713295706239	-0.000502985025677792	4.00351363344698	-0.721411328025835	-0.526092670484095	-0.0111573634427071	3.39231742277876	-1.61779408422683	-0.860723837938419	-0.0642138685849771	Tb427_010013900
Chr1_core_Tb427v10	256923	226	-	17	16	7	11	0	0	0	0	1	1	1	1	4.08683856815171	0.522760446675858	0.544637545459046	0.000502985025677792	3.51808680627674	-0.793680144358096	-0.525165340111323	-0.0111573634427071	3.82642248650099	0.299219631149261	0.175318085601087	0.00778088520280585	Tb427_010013900
Chr1_core_Tb427v10	256923	349	-	15	16	13	10	0	0	0	0	1	1	1	2	3.99929521487266	0.692355354029735	0.704101997759026	0.000502985025677792	3.85454190627517	0.282896539618098	0.200406887639328	0.00235798430312079	3.67325686658282	0.318962721129272	0.180747713509536	0.00830947693943953	Tb427_010013900
Chr1_core_Tb427v10	256923	472	-	16	16	5	8	0	0	0	0	1	1	1	1	4.04439411935845	0.605030778911032	0.623028141843769	0.000502985025677792	3.25191286899788	-1.20966740086279	-0.756336599988228	-0.0234280282395996	3.5659284803044	-0.0951785374887972	-0.0526655699335084	-0.00223808323791018	Tb427_010013900
Chr1_core_Tb427v10	256923	577	+	8	8	11	2	0	0	0	0	3	3	4	1	3.08746284125034	0.524604505048027	0.408172172502971	0.000502985025677792	3.30551239865368	0.822948394092184	0.52054365889975	0.0111573634427071	2.20469546806885	-1.30870704586899	-0.520392718495874	-0.0275078940595416	Tb427_010013900
Chr1_core_Tb427v10	256923	595	-	14	26	16	8	0	0	0	0	1	1	1	1	4.29295072484539	1.48911047619274	1.64043238517505	0.000502985025677792	3.95118755724301	0.681138140220124	0.491731204783719	0.0111573634427071	3.47272191818896	0.0731716322652907	0.0396484502613374	0.00172628571479971	Tb427_010013900
Chr1_core_Tb427v10	256923	700	+	12	6	6	5	0	0	0	0	3	2	4	1	3.17214795395791	-0.41008241077994	-0.327483580320883	-0.000502985025677792	3.17214795395791	-0.586065170092023	-0.360102424889148	-0.00706079870814725	3.05164390420601	-0.439791523625505	-0.216089603351697	-0.0102345686088336	Tb427_010013900
Chr1_core_Tb427v10	256923	718	-	17	18	15	16	0	0	0	0	1	1	1	1	4.16936819128696	0.69267214347649	0.73810219030028	0.000502985025677792	4.04173966366592	0.330234207682705	0.242594333292953	0.00265978369762822	4.08683856815171	0.852675727640338	0.527922463282574	0.0278495320129873	Tb427_010013900
Chr1_core_Tb427v10	256926	224	-	14	12	7	3	0	0	0	0	1	1	1	1	3.75091859245115	0.370551039904653	0.35132547429846	0.000502985025677792	3.38243579536805	-0.54836373037694	-0.352621106281636	-0.00706079870814725	2.83266795859259	-1.36895923424666	-0.637994811881271	-0.0386653733771692	Tb427_010013900
Chr1_core_Tb427v10	256926	347	-	14	8	4	1	0	0	0	0	1	1	1	1	3.47272191818896	-0.208693913701241	-0.182452825708772	-0.000502985025677792	3.01395299828494	-1.3689559612809	-0.812069160159523	-0.0295286315129115	2.22147174792436	-2.80932270789006	-1.12199088398098	-0.109659230250259	Tb427_010013900
Chr1_core_Tb427v10	256926	470	-	8	13	9	0	0	0	0	0	1	1	1	NA	3.4211751717069	1.22464128668251	1.05438167987915	0.000502985025677792	3.16769517734696	0.516787809473399	0.317224858132064	0.0061324251103238	1.04373142062517	-4.22249546563377	-1.2210888838646	-0.133815015463908	Tb427_010013900
Chr1_core_Tb427v10	256926	593	-	22	14	11	2	0	0	0	0	1	1	1	1	4.17491704572862	-0.0210554472595653	-0.0224702078242685	-0.000502985025677792	4.00770752619334	-0.466824428629276	-0.340708308505336	-0.00706079870814725	2.90689059560852	-2.46602941846891	-1.17023176174463	-0.120273132055721	Tb427_010013900
Chr1_core_Tb427v10	256926	716	-	14	16	5	3	0	0	0	0	1	1	1	1	3.95118755724301	0.785403045520642	0.788093749577461	0.000502985025677792	3.15870630688243	-1.04431034877549	-0.639772192244235	-0.0179932667379796	2.83266795859259	-1.36895923424666	-0.637994811881271	-0.0386653733771692	Tb427_010013900
Chr1_core_Tb427v10	256936	210	-	149	139	114	93	0	0	0	0	1	1	1	1	7.17406149301365	0.434504947541563	0.871944611435469	0.000502985025677792	7.03160273114752	-0.0233273583384652	-0.0262096135842498	-0.000762432409687489	6.88544806704287	0.0370872262346785	0.0363366831499445	0.00140055913716261	Tb427_010013900
Chr1_core_Tb427v10	256936	333	-	156	125	91	95	0	0	0	0	1	1	1	1	7.1307812004417	0.219986647037932	0.438601410067843	0.000502985025677792	6.90285934260833	-0.393670020851414	-0.436712788533694	-0.00837308063444488	6.93372383748418	-0.0101849834700556	-0.0100371715940533	-0.000728342238097125	Tb427_010013900
Chr1_core_Tb427v10	256936	456	-	157	151	111	78	0	0	0	0	1	1	1	1	7.27119100093011	0.46911859291859	0.954974095989338	0.000502985025677792	7.05005395915379	-0.139519539122282	-0.157038899595281	-0.00185264479238127	6.79691438363945	-0.268551824646857	-0.260275934848733	-0.0119123635727879	Tb427_010013900
Chr1_core_Tb427v10	256936	579	-	165	174	122	103	0	0	0	0	1	1	1	1	7.40888531650844	0.587490422804409	1.21969293878911	0.000502985025677792	7.15366267290489	-0.0919924606953897	-0.104572319671067	-0.00185264479238127	7.03208718215327	0.000668879338989625	0.000666907149045365	0.000118069715809665	Tb427_010013900
Chr1_core_Tb427v10	256936	702	-	142	173	115	81	0	0	0	0	1	1	1	1	7.29680498081518	0.806356535800257	1.64758802709576	0.000502985025677792	7.00328357523408	0.0624860357158555	0.0700128373623557	0.00103558580962387	6.75177313164159	-0.0591522347028284	-0.0570079396692834	-0.00223808323791018	Tb427_010013900
Chr1_core_Tb427v10	256940	176	+	24	16	9	7	0	0	0	0	1	1	1	2	4.32955198173683	0.0506915286788485	0.0563891899945853	0.000502985025677792	3.9313186787794	-0.874528701633968	-0.628912811907183	-0.0179932667379796	3.76080021986186	-0.812753605939798	-0.469482189400486	-0.0236650100805122	Tb427_010013900
Chr1_core_Tb427v10	256940	299	+	24	21	15	15	0	0	0	0	1	1	1	1	4.52048729940865	0.441092359863087	0.515807462820055	0.000502985025677792	4.28445307725104	-0.132119023536291	-0.10155715847823	-0.00185264479238127	4.28445307725104	0.294941300149503	0.190147623392419	0.00869156465319392	Tb427_010013900
Chr1_core_Tb427v10	256940	422	+	23	19	10	13	0	0	0	0	1	1	1	1	4.41999553526994	0.356082208499336	0.405662723587336	0.000502985025677792	3.9734531372282	-0.664839681427031	-0.482037720781791	-0.0111573634427071	4.15473817692055	0.144669701702425	0.0908363627735744	0.00541582605982444	Tb427_010013900
Chr1_core_Tb427v10	256940	545	+	23	15	14	13	0	0	0	0	1	1	1	1	4.25439258103226	0.0167750853458217	0.0182901380626079	0.000502985025677792	4.20628492340261	-0.174806140320973	-0.13245123365463	-0.00185264479238127	4.15473817692055	0.144669701702425	0.0908363627735744	0.00541582605982444	Tb427_010013900
Chr1_core_Tb427v10	256940	668	+	22	16	10	12	0	0	0	0	1	1	1	2	4.26812360784406	0.170430170857473	0.186507641142106	0.000502985025677792	3.94208525955422	-0.605936281361107	-0.436668986838553	-0.00837308063444488	4.0678546430522	0.0875401040157457	0.0539855967182543	0.00223808323791018	Tb427_010013900
Chr1_core_Tb427v10	256979	536	-	6	14	9	2	0	0	0	0	1	1	1	1	3.27921035663433	1.70147117167732	1.40377031956799	0.000502985025677792	2.97418361579234	0.856412191553935	0.50348999164002	0.0111573634427071	2.01118390651423	-1.00435180279065	-0.379536347131606	-0.0183352434151587	Tb427_010013900
Chr1_core_Tb427v10	256985	683	-	9	8	6	3	0	0	0	0	1	1	1	1	3.16769517734696	0.37241803422202	0.297000384697644	0.000502985025677792	2.97418361579234	-0.238563399051052	-0.140252888712251	-0.00185264479238127	2.52764121775059	-0.859867016248834	-0.371476399076673	-0.0183352434151587	Tb427_010013900
Chr1_core_Tb427v10	257078	255	+	26	22	27	24	0	0	0	0	1	1	1	1	4.60988677544644	0.396847904716826	0.474820034933015	0.000502985025677792	4.75464008404393	0.60530479136482	0.505124787822125	0.0111573634427071	4.6713151493392	0.860759505566909	0.598547136224436	0.0335281675228931	Tb427_010013900
Chr1_core_Tb427v10	257078	378	+	18	23	33	36	0	0	0	0	1	1	1	1	4.38202110865329	0.968663079497805	1.09258889000306	0.000502985025677792	4.63777127804336	1.40518807204425	1.1497214815588	0.069412114967959	4.69963896225448	1.95486786561736	1.3666569040214	0.178467964216559	Tb427_010013900
Chr1_core_Tb427v10	257078	501	+	18	27	29	27	0	0	0	0	1	1	1	1	4.49540653957681	1.20042485764816	1.39469109280564	0.000502985025677792	4.5460482074954	1.21799614525123	0.980937181379442	0.0451108780964908	4.49540653957681	1.54010787172435	1.03532921682205	0.0903459662113994	Tb427_010013900
Chr1_core_Tb427v10	257078	624	+	21	27	28	28	0	0	0	0	1	1	1	1	4.60381223411338	0.987793363390329	1.18004754850276	0.000502985025677792	4.62957738443342	0.95488432406708	0.780190887775314	0.0254051541869466	4.62957738443342	1.3796182389054	0.951762258032719	0.0777673155599479	Tb427_010013900
Chr1_core_Tb427v10	257078	747	+	16	20	28	26	0	0	0	0	1	1	1	1	4.20097306198827	0.927433743329394	0.99675650994593	0.000502985025677792	4.4386420667616	1.32760342591423	1.04923014660581	0.0546762425511326	4.38615728696083	1.64593321528511	1.08293913805963	0.100399432735512	Tb427_010013900
Chr1_core_Tb427v10	257082	249	-	5	14	12	6	0	0	0	0	1	1	1	1	3.15870630688243	1.930518338397	1.53533860725775	0.000502985025677792	3.05164390420601	1.51296059960877	0.905112875460738	0.0375674715881769	2.57993566838919	0.840125073448858	0.367760651173678	0.0183352434151587	Tb427_010013900
Chr1_core_Tb427v10	257082	372	-	9	11	8	2	0	0	0	0	1	1	1	1	3.3857447347503	0.829616930782219	0.706760255809121	0.000502985025677792	3.16769517734696	0.195858465086906	0.120225695463809	0.00185264479238127	2.28492780416547	-1.43675527498272	-0.583345092093324	-0.0335281675228931	Tb427_010013900
Chr1_core_Tb427v10	257082	618	-	9	14	18	9	0	0	0	0	1	1	1	1	3.55295425428558	1.17881830200379	1.05527078239257	0.000502985025677792	3.72869043953627	1.42553540774312	0.98485154377828	0.0455095699363681	3.24792751344359	0.794387265399248	0.408793614674437	0.0205244197355345	Tb427_010013900
Chr1_core_Tb427v10	257082	741	-	9	8	9	10	0	0	0	0	1	1	1	1	3.16769517734696	0.37241803422202	0.297000384697644	0.000502985025677792	3.24792751344359	0.374419852999297	0.233900942723052	0.00265978369762822	3.32012246811117	0.955500243767512	0.499999710788815	0.0258798303437977	Tb427_010013900
Chr1_core_Tb427v10	257201	255	+	14	26	29	27	0	0	0	0	1	1	1	1	4.29295072484539	1.48911047619274	1.64043238517505	0.000502985025677792	4.37031202224471	1.55939405095675	1.21746943630036	0.0823088967386381	4.31967035432612	1.88141240921818	1.22156062202283	0.133815015463908	Tb427_010013900
Chr1_core_Tb427v10	257201	378	+	32	26	41	40	0	0	0	0	1	1	1	1	4.87514413379583	0.346086301894598	0.442375142565202	0.000502985025677792	5.19870362218769	0.903329179390503	0.809124991531759	0.0291306508476831	5.18110890795654	1.28499679622961	0.980140897956268	0.0815304562036901	Tb427_010013900
Chr1_core_Tb427v10	257201	501	+	20	28	34	26	0	0	0	0	1	1	1	1	4.59522100939141	1.10772654467209	1.32042921483014	0.000502985025677792	4.73303823069813	1.30234628538869	1.08288577190662	0.0583094122168514	4.54273622959064	1.34055001924319	0.909503169757498	0.0689351792768069	Tb427_010013900
Chr1_core_Tb427v10	257201	624	+	19	19	30	17	0	0	0	0	1	1	1	1	4.28540221886225	0.618784373467081	0.680292690188123	0.000502985025677792	4.60806977821257	1.1927861309836	0.970983637694017	0.0434288523165548	4.20734261790361	0.793048858148741	0.503340933509585	0.0260227021405034	Tb427_010013900
Chr1_core_Tb427v10	257201	747	+	24	22	24	19	0	0	0	0	1	1	1	1	4.55328147022244	0.507966045861348	0.599042183000531	0.000502985025677792	4.61470984411521	0.547706443004808	0.446367033470488	0.00838915992190726	4.45005603148873	0.636696976397567	0.42423313841764	0.0205244197355345	Tb427_010013900
Chr1_core_Tb427v10	257205	249	-	5	12	9	8	0	0	0	0	1	1	1	1	3.05164390420601	1.70524454079509	1.31215827516021	0.000502985025677792	2.85367956604044	1.06520889505419	0.609263381801812	0.0179932667379796	2.77344722994382	1.29130781963397	0.593128211739454	0.0335281675228931	Tb427_010013900
Chr1_core_Tb427v10	257205	372	-	22	20	19	12	0	0	0	0	1	1	1	1	4.42470255047388	0.491178709911491	0.560259829949285	0.000502985025677792	4.38862765759596	0.329511720818559	0.258107415160252	0.00381191286144359	4.0678546430522	0.0875401040157457	0.0539855967182543	0.00223808323791018	Tb427_010013900
Chr1_core_Tb427v10	257205	495	-	5	7	9	10	0	0	0	0	1	1	1	1	2.68316110712291	0.926187170274472	0.634481688211499	0.000502985025677792	2.85367956604044	1.06520889505419	0.609263381801812	0.0179932667379796	2.92587452070803	1.64232062594342	0.782939198041747	0.0530712898300345	Tb427_010013900
Chr1_core_Tb427v10	257205	741	-	11	7	6	7	0	0	0	0	1	1	1	1	3.21522627583277	-0.0790146177572733	-0.0639351582182524	-0.000502985025677792	3.11200083709905	-0.479896169690485	-0.290978253128786	-0.0061324251103238	3.21522627583277	0.169862817433194	0.0867475153464804	0.00541582605982444	Tb427_010013900
Chr1_core_Tb427v10	257324	255	+	14	15	39	22	0	0	0	0	1	1	1	1	3.90608865275722	0.692139933581722	0.685786313046614	0.000502985025677792	4.58088087165234	1.99214912768127	1.61412762172704	0.201334375208765	4.17491704572862	1.58013223594511	0.996265923439497	0.0844117831600749	Tb427_010013900
Chr1_core_Tb427v10	257324	378	+	18	24	37	29	0	0	0	0	1	1	1	1	4.41208160487208	1.03016820518525	1.17117669666972	0.000502985025677792	4.71913602806242	1.57039407223926	1.30272233347975	0.102762347530166	4.5460482074954	1.64349792072039	1.11575459728606	0.107949142194947	Tb427_010013900
Chr1_core_Tb427v10	257324	501	+	21	16	32	22	0	0	0	0	1	1	1	1	4.23532943703028	0.234280491244181	0.254135189206084	0.000502985025677792	4.72431628386528	1.14726302469046	0.952541679837395	0.0418676909873818	4.45905892551589	1.03205251872293	0.688876266309167	0.0433056550302937	Tb427_010013900
Chr1_core_Tb427v10	257324	624	+	25	24	31	19	0	0	0	0	1	1	1	1	4.64356759304335	0.576368391737926	0.695531833993045	0.000502985025677792	4.82485263273571	0.857949320353717	0.724331015629451	0.0215096562827938	4.47891378041687	0.580413502041151	0.388925061674698	0.0183352434151587	Tb427_010013900
Chr1_core_Tb427v10	257324	747	+	18	17	30	11	0	0	0	0	1	1	1	1	4.16936819128696	0.532331446108522	0.567245283412717	0.000502985025677792	4.57009535159592	1.26717144028802	1.02480636952791	0.0502857995355095	3.86650766084298	0.224751454997852	0.13282632260235	0.00693953088574572	Tb427_010013900
Chr1_core_Tb427v10	257328	249	-	4	9	4	11	0	0	0	0	1	1	1	1	2.70892625744295	1.55986007102068	1.07743724697675	0.000502985025677792	2.16992500144231	0.0543153071965348	0.026353987215563	0.000762432409687489	2.84674347874966	2.03958926710998	0.953811347781587	0.0777673155599479	Tb427_010013900
Chr1_core_Tb427v10	257328	618	-	8	6	10	9	0	0	0	0	1	1	1	1	2.89395127969572	0.116486394772349	0.0853271672159294	0.000502985025677792	3.23989013201455	0.677502493744102	0.42249828786275	0.00791091455436921	3.16769517734696	0.935274196217926	0.472344010321441	0.0237312495813203	Tb427_010013900
Chr1_core_Tb427v10	257328	741	-	18	11	15	10	0	0	0	0	1	1	1	1	3.86650766084298	-0.0927330696123886	-0.0908624765135059	-0.000502985025677792	4.08182483800791	0.254406743034677	0.1883207303347	0.00199541380233066	3.80088539420386	0.0840417223313676	0.0489705211053804	0.00219726042795757	Tb427_010013900
Chr1_core_Tb427v10	257447	255	+	20	19	35	19	0	0	0	0	1	1	1	1	4.32147711174017	0.548457863441712	0.608797201161149	0.000502985025677792	4.75364956206138	1.3440392805847	1.12141087365865	0.0651795361831229	4.32147711174017	0.886011291355804	0.5754765316413	0.0318584476955089	Tb427_010013900
Chr1_core_Tb427v10	257447	378	+	17	28	29	27	0	0	0	0	1	1	1	1	4.48108651555485	1.3315298381071	1.54128125843857	0.000502985025677792	4.5059630331534	1.29620670652235	1.03664877130171	0.0521945595891557	4.45532136523481	1.61835149380412	1.07942813189065	0.0994481117744114	Tb427_010013900
Chr1_core_Tb427v10	257447	501	+	17	18	25	29	0	0	0	0	1	1	1	1	4.16936819128696	0.69267214347649	0.73810219030028	0.000502985025677792	4.40085417945823	1.07990281148452	0.847743395144704	0.0314208301519067	4.5059630331534	1.72203077453711	1.16000987404177	0.118486670439997	Tb427_010013900
Chr1_core_Tb427v10	257447	624	+	18	22	29	30	0	0	0	0	1	1	1	1	4.35065323097931	0.904436482600634	1.01173443830638	0.000502985025677792	4.5460482074954	1.21799614525123	0.980937181379442	0.0451108780964908	4.57009535159592	1.69246547902779	1.15434526069069	0.117919822788331	Tb427_010013900
Chr1_core_Tb427v10	257447	747	+	10	17	26	24	0	0	0	0	1	1	1	1	3.76080021986186	1.3223900256604	1.25733420123247	0.000502985025677792	4.06011893867098	1.84294156090829	1.35859858252936	0.116082119499699	4.00351363344698	2.1506498860798	1.30855168629704	0.158850304736078	Tb427_010013900
Chr1_core_Tb427v10	257451	249	-	13	5	6	9	0	0	0	0	1	1	1	1	3.10715956040038	-0.7687936132427	-0.601810485096442	-0.000502985025677792	3.22766361015228	-0.684512816066908	-0.425734859216322	-0.00791091455436921	3.50140750780353	0.342436654330077	0.186757280164562	0.00838183181668089	Tb427_010013900
Chr1_core_Tb427v10	257451	372	-	6	7	8	12	0	0	0	0	1	1	1	1	2.80366515687481	0.699575224984866	0.498029464234339	0.000502985025677792	2.89395127969572	0.674731950830113	0.38950533288827	0.00727128541313752	3.17214795395791	1.71934000260883	0.869232114871766	0.065744653306795	Tb427_010013900
Chr1_core_Tb427v10	257451	495	-	6	5	8	12	0	0	0	0	1	1	1	1	2.57993566838919	0.224903535250357	0.149027904118755	0.000502985025677792	2.89395127969572	0.674731950830113	0.38950533288827	0.00727128541313752	3.17214795395791	1.71934000260883	0.869232114871766	0.065744653306795	Tb427_010013900
Chr1_core_Tb427v10	257451	618	-	23	12	16	12	0	0	0	0	1	1	1	1	4.09922252072618	-0.302334999011712	-0.316059202185771	-0.000502985025677792	4.29949148551805	0.0193778467397487	0.0149362655388347	0.000413998083704252	4.09922252072618	0.0281252398867768	0.0174581771065409	0.00106672498737445	Tb427_010013900
Chr1_core_Tb427v10	257451	741	-	4	3	9	8	0	0	0	0	1	1	1	1	1.98863996174996	0.0213841927141294	0.0116468590033181	0.000502985025677792	2.70892625744295	1.31327113002146	0.726308057998289	0.0215096562827938	2.62869392134633	1.53340925292541	0.679494110820662	0.0433056550302937	Tb427_010013900
Chr1_core_Tb427v10	257570	255	+	11	26	22	21	0	0	0	0	1	1	1	1	4.12574120531011	1.8143346636021	1.91050394677997	0.0152141300986036	4.00770752619334	1.46975785191605	1.07269174646476	0.0579213380617558	3.97491335537956	1.82752153846257	1.10526320078046	0.10530191320665	Tb427_010013900
Chr1_core_Tb427v10	257570	378	+	17	20	27	26	0	0	0	0	1	1	1	1	4.24341751078152	0.844853490953482	0.918447260504186	0.000502985025677792	4.45532136523481	1.19216324327456	0.94497756937012	0.0412785640875866	4.42860173575408	1.56349985142358	1.03737533976283	0.0906716488978399	Tb427_010013900
Chr1_core_Tb427v10	257570	501	+	12	22	34	29	0	0	0	0	1	1	1	1	4.0678546430522	1.45448534019359	1.50746787888097	0.000502985025677792	4.37619032327645	1.99979984425513	1.56295827224336	0.180257440760961	4.26324961956828	2.1926008385637	1.40752132984516	0.190527646067054	Tb427_010013900
Chr1_core_Tb427v10	257570	624	+	19	26	27	16	0	0	0	0	1	1	1	1	4.50666133671272	1.07149782586191	1.2485297351508	0.000502985025677792	4.53338096619345	1.04016602175682	0.835873359905879	0.0295286315129115	4.16489816911035	0.704321730949229	0.443159498027622	0.0223187962419386	Tb427_010013900
Chr1_core_Tb427v10	257570	747	+	9	20	28	17	0	0	0	0	1	1	1	1	3.80273975903083	1.69817742835382	1.63409011605594	0.000502985025677792	4.04040876380416	2.09013557600687	1.53505068153381	0.169468965319049	3.68860526519428	1.76477805222966	1.00343714502979	0.0846922369444914	Tb427_010013900
Chr1_core_Tb427v10	257574	249	-	11	17	17	14	0	0	0	0	1	1	1	1	3.82642248650099	1.19600576345095	1.15864819128175	0.000502985025677792	3.82642248650099	1.08404732021485	0.763694379642527	0.0238858192502074	3.69077147559229	1.21820286187299	0.692989289303723	0.0433056550302937	Tb427_010013900
Chr1_core_Tb427v10	257574	372	-	5	10	4	7	0	0	0	0	1	1	1	1	2.92587452070803	1.43998482680745	1.06543304323971	0.000502985025677792	2.3146783100398	-0.182450142178611	-0.0917714484293924	-0.00185264479238127	2.68316110712291	1.08157729513356	0.485825573708443	0.0256895010946866	Tb427_010013900
Chr1_core_Tb427v10	257574	618	-	8	7	10	8	0	0	0	0	1	1	1	1	2.99717671842943	0.334388094335931	0.252988256813807	0.000502985025677792	3.23989013201455	0.677502493744102	0.42249828786275	0.00791091455436921	3.08746284125034	0.754182059123952	0.3737349843352	0.0183352434151587	Tb427_010013900
Chr1_core_Tb427v10	257574	741	-	12	18	18	16	0	0	0	0	1	1	1	1	3.92665477770184	1.16293110941709	1.15892842831836	0.000502985025677792	3.92665477770184	1.05726301889276	0.759635267025406	0.0234280282395996	3.84412515456659	1.30802762707958	0.76932536885105	0.0522064384060226	Tb427_010013900
Chr1_core_Tb427v10	257693	255	+	18	21	53	33	0	0	0	0	1	1	1	1	4.31785906016552	0.837238978681316	0.928455900813155	0.000502985025677792	4.97546017601505	2.08589997760935	1.80452141276445	0.287069366451098	4.63777127804336	1.8298396686787	1.26433214207909	0.146000712510673	Tb427_010013900
Chr1_core_Tb427v10	257693	378	+	11	20	27	21	0	0	0	0	1	1	1	1	3.94055698033755	1.43226575812449	1.43290573715308	0.000502985025677792	4.15246083479084	1.77459909920038	1.33121049649829	0.108416269191591	3.97491335537956	1.82752153846257	1.10526320078046	0.10530191320665	Tb427_010013900
Chr1_core_Tb427v10	257693	501	+	13	21	32	20	0	0	0	0	1	1	1	1	4.09057612843278	1.2792531928676	1.33415669366576	0.000502985025677792	4.38862765759596	1.80344290915097	1.41264167026809	0.130460920737313	4.05621975339078	1.53693180445395	0.945522202499966	0.0777673155599479	Tb427_010013900
Chr1_core_Tb427v10	257693	624	+	17	19	22	16	0	0	0	0	1	1	1	1	4.20734261790361	0.770746924021063	0.829784286961438	0.000502985025677792	4.31056805663732	0.892991830042318	0.689698598336606	0.0215096562827938	4.08683856815171	0.852675727640337	0.527922463282574	0.0278495320129873	Tb427_010013900
Chr1_core_Tb427v10	257693	747	+	12	16	23	21	0	0	0	0	1	1	1	1	3.84412515456659	0.992100636315114	0.965950917789703	0.000502985025677792	4.09922252072618	1.42221532337969	1.05624466722386	0.0562342216263503	4.03506047223841	1.71431402821624	1.049993442084	0.0939646289394323	Tb427_010013900
Chr1_core_Tb427v10	257697	249	-	1	8	9	11	0	0	0	0	1	1	1	1	1.83621267098575	2.86298744558824	1.48036841915558	0.000502985025677792	1.91644500708237	2.61754762280699	1.19067498884576	0.0775168161655656	2.05426222838908	3.33171175766772	1.27348469192239	0.148622328404559	Tb427_010013900
Chr1_core_Tb427v10	257697	372	-	8	9	12	10	0	0	0	0	1	1	1	1	3.16769517734696	0.693347378608513	0.552938953684148	0.000502985025677792	3.36565951551253	0.955727971130822	0.612379498170452	0.0179932667379796	3.23989013201455	1.0973278025549	0.563631353173319	0.0315259520174829	Tb427_010013900
Chr1_core_Tb427v10	257697	495	-	6	10	8	8	0	0	0	0	1	1	1	1	3.04637857045993	1.21213674047046	0.93119874566196	0.000502985025677792	2.89395127969572	0.674731950830113	0.38950533288827	0.00727128541313752	2.89395127969572	1.08710909640331	0.514260905594522	0.0275078940595416	Tb427_010013900
Chr1_core_Tb427v10	257697	618	-	2	8	8	7	0	0	0	0	1	1	1	1	2.20469546806885	2.18111413020129	1.27750495000084	0.000502985025677792	2.20469546806885	1.83279763078172	0.897056448162593	0.0362850233853398	2.11440934524794	2.00400994330172	0.7782463484686	0.0530712898300345	Tb427_010013900
Chr1_core_Tb427v10	257697	741	-	8	11	10	7	0	0	0	0	1	1	1	1	3.30551239865368	0.982556526203724	0.817111691634744	0.000502985025677792	3.23989013201455	0.677502493744102	0.42249828786275	0.00791091455436921	2.99717671842943	0.549136874477967	0.266324147910851	0.0125650107978381	Tb427_010013900
Chr1_core_Tb427v10	257816	255	+	9	18	23	27	0	0	0	0	1	1	1	1	3.72869043953627	1.54450185819787	1.45505278970464	0.000502985025677792	3.90125818256061	1.79507523385726	1.28337052750214	0.0982524968565335	4.01464361348412	2.46299404847168	1.50210530817721	0.227096625791286	Tb427_010013900
Chr1_core_Tb427v10	257816	378	+	13	12	20	21	0	0	0	0	1	1	1	1	3.6993718459691	0.469668946801337	0.438748188153118	0.000502985025677792	4.05621975339078	1.10957872906814	0.81736389092534	0.0295286315129115	4.09057612843278	1.60933464224143	0.997171276432515	0.0844207967364988	Tb427_010013900
Chr1_core_Tb427v10	257816	501	+	12	22	22	15	0	0	0	0	1	1	1	1	4.0678546430522	1.45448534019359	1.50746787888097	0.000502985025677792	4.0678546430522	1.35617127036351	1.00122763802059	0.0482231498858191	3.7990262500808	1.21123986120461	0.705496894513096	0.0440267025372771	Tb427_010013900
Chr1_core_Tb427v10	257816	624	+	13	25	23	28	0	0	0	0	1	1	1	1	4.21365642206748	1.53251246327293	1.65271300167942	0.000502985025677792	4.15473817692055	1.31672191954863	0.988156145851239	0.0457361713075218	4.2938887581641	2.03416619914858	1.31391556896176	0.160165866772854	Tb427_010013900
Chr1_core_Tb427v10	257816	747	+	27	25	29	14	0	0	0	0	1	1	1	1	4.72689252774808	0.527792521982454	0.650397864561628	0.000502985025677792	4.83200138144325	0.654471981719019	0.553193091774702	0.0111573634427071	4.31967035432612	0.0346549724240037	0.0225007284224523	0.00106672498737445	Tb427_010013900
Chr1_core_Tb427v10	257820	249	-	7	6	6	5	0	0	0	0	1	1	1	1	2.80366515687481	0.286673470050013	0.204083606165864	0.000502985025677792	2.80366515687481	0.0562826549898524	0.0318222893136361	0.000985254268527829	2.68316110712291	0.186659341191117	0.0838441061311447	0.00541582605982444	Tb427_010013900
Chr1_core_Tb427v10	257820	495	-	10	7	8	9	0	0	0	0	1	1	1	1	3.14960400919364	0.0456133313002702	0.0361750997091435	0.000502985025677792	3.23989013201455	0.0677933306872602	0.0422766947846825	0.000985254268527829	3.32012246811117	0.666720425097162	0.348885331950464	0.0167076256346715	Tb427_010013900
Chr1_core_Tb427v10	257820	618	-	11	7	12	11	0	0	0	0	1	1	1	1	3.21522627583277	-0.0790146177572733	-0.0639351582182524	-0.000502985025677792	3.58370907291587	0.560660236191233	0.376061685890291	0.00706079870814725	3.52356195605701	0.853714165149837	0.467924461316006	0.0236650100805122	Tb427_010013900
Chr1_core_Tb427v10	257820	741	-	9	9	4	7	0	0	0	0	1	1	1	1	3.24792751344359	0.540884880658194	0.442035775898992	0.000502985025677792	2.70892625744295	-0.842733893981091	-0.466076200073584	-0.00969652865754712	3.07740905452605	0.41048611537164	0.202931249742675	0.00929654432873613	Tb427_010013900
Chr1_core_Tb427v10	257939	255	+	18	16	22	21	0	0	0	0	1	1	1	1	4.1269237424937	0.444986547271127	0.468724492765748	0.000502985025677792	4.35065323097931	0.81576358002949	0.634642176951089	0.0179932667379796	4.31785906016552	1.17471689280784	0.762441372147902	0.0504363324161724	Tb427_010013900
Chr1_core_Tb427v10	257939	378	+	13	14	41	18	0	0	0	0	1	1	1	1	3.80643424864552	0.691918243293314	0.666506898598729	0.000502985025677792	4.5649634667552	2.16581463515672	1.75001558466771	0.261704602653618	3.98217043389621	1.38026901011733	0.83605001518744	0.0590515306925383	Tb427_010013900
Chr1_core_Tb427v10	257939	501	+	12	29	23	14	0	0	0	0	1	1	1	1	4.26324961956828	1.85642091794117	2.02889590115928	0.0475912486127885	4.09922252072618	1.42221532337969	1.05624466722386	0.0562342216263503	3.75091859245115	1.10764512280814	0.638448542886264	0.0386653733771692	Tb427_010013900
Chr1_core_Tb427v10	257939	624	+	21	18	24	23	0	0	0	0	1	1	1	1	4.31785906016552	0.403616200535021	0.447590058027107	0.000502985025677792	4.52048729940865	0.732024731154753	0.586930375730144	0.0145940325077782	4.49042680318987	1.09629876484072	0.736265187813296	0.0466104302449295	Tb427_010013900
Chr1_core_Tb427v10	257939	747	+	21	18	20	27	0	0	0	0	1	1	1	1	4.31785906016552	0.403616200535021	0.447590058027107	0.000502985025677792	4.39190837966009	0.467465796304785	0.366382410676976	0.00706079870814725	4.60381223411338	1.32736400688535	0.911212817244523	0.0695662810842081	Tb427_010013900
Chr1_core_Tb427v10	257943	372	-	10	9	5	7	0	0	0	0	1	1	1	1	3.32012246811117	0.403458555108759	0.337004970913707	0.000502985025677792	2.92587452070803	-0.63662547796638	-0.370194884071664	-0.00706079870814725	3.14960400919364	0.28482333988508	0.143233889363205	0.00693953088574572	Tb427_010013900
Chr1_core_Tb427v10	257943	618	-	4	5	5	10	0	0	0	0	1	1	1	1	2.3146783100398	0.720444139667783	0.437681742589447	0.000502985025677792	2.3146783100398	0.396563092211359	0.199469120337806	0.00235798430312079	2.78112121211054	1.88808488677836	0.868880469500466	0.065744653306795	Tb427_010013900
Chr1_core_Tb427v10	257987	542	+	10	6	7	3	0	0	0	0	1	1	1	1	3.04637857045993	-0.171618668804875	-0.131842459507702	-0.000502985025677792	3.14960400919364	-0.133309854573256	-0.0815054887099709	-0.00185264479238127	2.59983617241818	-0.97895928611232	-0.430680282677786	-0.0217421983323843	Tb427_010013900
Chr1_core_Tb427v10	258062	255	+	18	16	29	19	0	0	0	0	1	1	1	1	4.1269237424937	0.444986547271127	0.468724492765748	0.000502985025677792	4.5460482074954	1.21799614525123	0.980937181379442	0.0451108780964908	4.2474277922456	1.02849510799054	0.658121136041673	0.0395810541323259	Tb427_010013900
Chr1_core_Tb427v10	258062	378	+	18	17	27	27	0	0	0	0	1	1	1	1	4.16936819128696	0.532331446108522	0.567245283412717	0.000502985025677792	4.49540653957681	1.114203924414	0.889442963891498	0.0353021402374397	4.49540653957681	1.54010787172435	1.03532921682205	0.0903459662113994	Tb427_010013900
Chr1_core_Tb427v10	258062	501	+	21	24	23	21	0	0	0	0	1	1	1	1	4.52048729940865	0.817982538689308	0.956537760126703	0.000502985025677792	4.49042680318987	0.670357860724457	0.5346632290516	0.0111573634427071	4.4262647547021	0.96473399071008	0.639801910525618	0.0386653733771692	Tb427_010013900
Chr1_core_Tb427v10	258062	624	+	16	22	30	16	0	0	0	0	1	1	1	1	4.26812360784406	1.06534812479992	1.16584736582681	0.000502985025677792	4.48756572846067	1.4282240191977	1.13854856889799	0.0672149998771853	4.04439411935845	0.932955699054216	0.572539313671258	0.0318584476955089	Tb427_010013900
Chr1_core_Tb427v10	258062	747	+	24	10	30	13	0	0	0	0	1	1	1	1	4.00351363344698	-0.619962164700311	-0.631219488298271	-0.000502985025677792	4.77272359083905	0.8682632852487	0.72674781115908	0.0215096562827938	4.18479867313934	0.0873406275704307	0.0551794625110901	0.00223808323791018	Tb427_010013900
Chr1_core_Tb427v10	258066	249	-	6	7	6	8	0	0	0	0	1	1	1	1	2.80366515687481	0.699575224984866	0.498029464234339	0.000502985025677792	2.70043971814109	0.23274535856147	0.12846429772726	0.00185264479238127	2.89395127969572	1.08710909640331	0.514260905594522	0.0275078940595416	Tb427_010013900
Chr1_core_Tb427v10	258066	372	-	9	11	11	17	0	0	0	0	1	1	1	1	3.3857447347503	0.829616930782219	0.706760255809121	0.000502985025677792	3.3857447347503	0.679025508839656	0.43694980958917	0.00837308063444488	3.68860526519428	1.76477805222966	1.00343714502979	0.0846922369444914	Tb427_010013900
Chr1_core_Tb427v10	258066	495	-	12	13	12	8	0	0	0	0	1	1	1	1	3.6993718459691	0.691731571578824	0.646191271076077	0.000502985025677792	3.64385618977472	0.450525230268835	0.30594231338317	0.0061324251103238	3.36565951551253	0.264831474796539	0.140042110645085	0.00693953088574572	Tb427_010013900
Chr1_core_Tb427v10	258066	618	-	5	8	13	5	0	0	0	0	1	1	1	1	2.77344722994382	1.1176029391956	0.788020519906128	0.000502985025677792	3.10715956040038	1.63752272118133	0.991823031212416	0.046221458768087	2.4594316186373	0.556002369709692	0.236084428489544	0.010873610116911	Tb427_010013900
Chr1_core_Tb427v10	258185	255	+	11	19	32	33	0	0	0	0	1	1	1	1	3.90448208745963	1.35765398126203	1.34458365580565	0.000502985025677792	4.27296488454273	2.02628084647772	1.55429162968517	0.176843479390876	4.29482557325739	2.49876058343844	1.614312413892	0.276049420309702	Tb427_010013900
Chr1_core_Tb427v10	258185	378	+	25	23	24	22	0	0	0	0	1	1	1	1	4.61350709682457	0.515207133292712	0.617002234572499	0.000502985025677792	4.64356759304335	0.491039271745179	0.402164729273638	0.00727128541313752	4.58213921915059	0.791016040419401	0.54076442689586	0.029874639167328	Tb427_010013900
Chr1_core_Tb427v10	258185	501	+	19	15	29	24	0	0	0	0	1	1	1	1	4.11979926462456	0.278419407449221	0.292701608709767	0.000502985025677792	4.58402263411205	1.14372209108737	0.927197049139984	0.0400146901156506	4.45005603148873	1.29531222690349	0.863070489762903	0.0644009480825345	Tb427_010013900
Chr1_core_Tb427v10	258185	624	+	15	24	24	29	0	0	0	0	1	1	1	1	4.28445307725104	1.27924909921638	1.40605239551707	0.000502985025677792	4.28445307725104	1.18890804392037	0.91388900251218	0.0377221888127826	4.41841967987436	1.89274385658765	1.25330696891457	0.142294102387779	Tb427_010013900
Chr1_core_Tb427v10	258185	747	+	20	22	24	20	0	0	0	0	1	1	1	1	4.42470255047388	0.759780893334673	0.86663917940398	0.000502985025677792	4.48613092436665	0.798961548614911	0.636753801310793	0.0179932667379796	4.35755200461808	0.960604465584744	0.628442088831426	0.0374281313854862	Tb427_010013900
Chr1_core_Tb427v10	258189	249	-	6	7	9	4	0	0	0	0	1	1	1	1	2.80366515687481	0.699575224984866	0.498029464234339	0.000502985025677792	2.97418361579234	0.856412191553935	0.50348999164002	0.0111573634427071	2.4351823597917	0.0165172899299459	0.00697023224796432	0.000728342238097125	Tb427_010013900
Chr1_core_Tb427v10	258189	372	-	6	9	7	7	0	0	0	0	1	1	1	1	2.97418361579234	1.05993664051815	0.796186527532669	0.000502985025677792	2.80366515687481	0.469184409924705	0.265277500444205	0.00417849182732146	2.80366515687481	0.879183939354047	0.406838786455551	0.0205244197355345	Tb427_010013900
Chr1_core_Tb427v10	258189	495	-	9	9	8	7	0	0	0	0	1	1	1	1	3.24792751344359	0.540884880658194	0.442035775898992	0.000502985025677792	3.16769517734696	0.195858465086906	0.120225695463809	0.00185264479238127	3.07740905452605	0.41048611537164	0.202931249742675	0.00929654432873613	Tb427_010013900
Chr1_core_Tb427v10	258189	741	-	5	11	11	7	0	0	0	0	1	1	1	1	2.99149678734716	1.57847235811595	1.19211399992216	0.000502985025677792	2.99149678734716	1.37751228599091	0.813021574070885	0.0295286315129115	2.68316110712291	1.08157729513356	0.485825573708443	0.0256895010946866	Tb427_010013900
Chr1_core_Tb427v10	258308	255	+	13	18	26	21	0	0	0	0	1	1	1	1	3.98217043389621	1.0556079604017	1.06841806715982	0.000502985025677792	4.24140397836333	1.49789430770792	1.14234610742966	0.0681173016808793	4.09057612843278	1.60933464224143	0.997171276432515	0.0844207967364988	Tb427_010013900
Chr1_core_Tb427v10	258308	378	+	18	27	27	23	0	0	0	0	1	1	1	1	4.49540653957681	1.20042485764816	1.39469109280564	0.000502985025677792	4.49540653957681	1.114203924414	0.889442963891498	0.0353021402374397	4.38202110865329	1.30728911039533	0.859422760829033	0.0642138685849771	Tb427_010013900
Chr1_core_Tb427v10	258308	501	+	21	24	13	17	0	0	0	0	1	1	1	1	4.52048729940865	0.817982538689308	0.956537760126703	0.000502985025677792	4.09057612843278	-0.160793553155261	-0.11922239472383	-0.00185264479238127	4.27777388582353	0.657963384640745	0.423615473195229	0.0205244197355345	Tb427_010013900
Chr1_core_Tb427v10	258308	624	+	24	21	36	29	0	0	0	0	1	1	1	1	4.52048729940865	0.441092359863087	0.515807462820055	0.000502985025677792	4.90226720149761	1.12892484707492	0.965220418696749	0.0434288523165548	4.74867644673852	1.24308446653614	0.877087630891638	0.065744653306795	Tb427_010013900
Chr1_core_Tb427v10	258308	747	+	25	26	35	21	0	0	0	0	1	1	1	1	4.70017289826735	0.691413274165417	0.846347874625083	0.000502985025677792	4.91108623073809	1.03117167082023	0.882900776565512	0.0347527387004137	4.5493450483368	0.724272199134201	0.492014897261594	0.0256895010946866	Tb427_010013900
Chr1_core_Tb427v10	258312	249	-	5	3	10	7	0	0	0	0	1	1	1	1	2.13339327034745	-0.246721324083378	-0.141100415720639	-0.000502985025677792	2.92587452070803	1.22914613031655	0.714743008201907	0.0215096562827938	2.68316110712291	1.08157729513356	0.485825573708443	0.0256895010946866	Tb427_010013900
Chr1_core_Tb427v10	258312	495	-	3	11	18	5	0	0	0	0	1	1	1	1	2.66545843905731	2.19276896426088	1.49363528692297	0.000502985025677792	3.00840414384328	2.71979223738345	1.61137664516654	0.200192090123696	2.13339327034745	1.07918257096312	0.421191035706882	0.0205244197355345	Tb427_010013900
Chr1_core_Tb427v10	258312	741	-	6	12	13	5	0	0	0	0	1	1	1	1	3.17214795395791	1.47675053248733	1.17930332759197	0.000502985025677792	3.22766361015228	1.42438275197785	0.885899250021014	0.0353021402374397	2.57993566838919	0.358108874441269	0.156760412250225	0.00698544301079276	Tb427_010013900
Chr1_core_Tb427v10	258431	255	+	18	19	32	21	0	0	0	0	1	1	1	1	4.2474277922456	0.692747089827959	0.753902635000737	0.000502985025677792	4.6159105893287	1.36066651181885	1.10913750222713	0.0641548530794267	4.31785906016552	1.17471689280784	0.762441372147902	0.0504363324161724	Tb427_010013900
Chr1_core_Tb427v10	258431	378	+	23	19	26	16	0	0	0	0	1	1	1	1	4.41999553526994	0.356082208499336	0.405662723587336	0.000502985025677792	4.64125465312042	0.722006042456323	0.591094928131098	0.015270129569292	4.29949148551805	0.446383650385126	0.288654962128316	0.0134710468033404	Tb427_010013900
Chr1_core_Tb427v10	258431	501	+	22	21	21	22	0	0	0	0	1	1	1	1	4.45905892551589	0.561398569846625	0.646123888477079	0.000502985025677792	4.45905892551589	0.474712819455978	0.376533617462377	0.00706079870814725	4.49185309632967	0.968040005412164	0.650308674600149	0.0386653733771692	Tb427_010013900
Chr1_core_Tb427v10	258431	624	+	17	23	24	18	0	0	0	0	1	1	1	1	4.3419359343113	1.04691987142998	1.16842208504513	0.000502985025677792	4.37199643053009	1.02027376978998	0.796801962158856	0.0273812769937815	4.16936819128696	1.02591710225224	0.646100046852466	0.0386653733771692	Tb427_010013900
Chr1_core_Tb427v10	258431	747	+	14	21	23	20	0	0	0	0	1	1	1	1	4.14212287491484	1.17921869105885	1.24728416415544	0.000502985025677792	4.20628492340261	1.21840957277916	0.923193262633052	0.0388592501545127	4.10776649987283	1.4393076546783	0.895004750231854	0.0661126800250285	Tb427_010013900
Chr1_core_Tb427v10	258435	249	-	6	11	10	10	0	0	0	0	1	1	1	1	3.11200083709905	1.35028775030766	1.05858088963003	0.000502985025677792	3.04637857045993	1.01910768723649	0.608952591773232	0.0179932667379796	3.04637857045993	1.43508932705494	0.704239950450214	0.0440267025372771	Tb427_010013900
Chr1_core_Tb427v10	258435	372	-	7	11	9	4	0	0	0	0	1	1	1	1	3.21522627583277	1.15432810313972	0.934031600794771	0.000502985025677792	3.07740905452605	0.675907089112312	0.406687245373845	0.00739488883193248	2.53840779852542	-0.15243198858946	-0.0660323171847383	-0.00350828616166254	Tb427_010013900
Chr1_core_Tb427v10	258435	495	-	7	8	12	6	0	0	0	0	1	1	1	1	2.99717671842943	0.695532585619573	0.526219621373008	0.000502985025677792	3.27537339269162	1.11736767611028	0.702189409827996	0.0215096562827938	2.80366515687481	0.466282184419194	0.215770181373338	0.0102345686088336	Tb427_010013900
Chr1_core_Tb427v10	258435	618	-	6	11	12	16	0	0	0	0	1	1	1	1	3.11200083709905	1.35028775030766	1.05858088963003	0.000502985025677792	3.17214795395791	1.30076777317524	0.799244953022054	0.0279888067930407	3.37241691874977	2.16665164040432	1.14749583043492	0.115578405135166	Tb427_010013900
Chr1_core_Tb427v10	258435	741	-	6	12	5	7	0	0	0	0	1	1	1	1	3.17214795395791	1.47675053248733	1.17930332759197	0.000502985025677792	2.57993566838919	-0.0452121654909731	-0.0242531763457103	-0.000762432409687489	2.80366515687481	0.879183939354047	0.406838786455551	0.0205244197355345	Tb427_010013900
Chr1_core_Tb427v10	258554	255	+	13	16	24	19	0	0	0	0	1	1	1	1	3.89964081076096	0.884985438696427	0.875272829796234	0.000502985025677792	4.18479867313934	1.37967320832967	1.04122125268584	0.052843081882642	4.02014486051286	1.46071430101565	0.891874605446213	0.065744653306795	Tb427_010013900
Chr1_core_Tb427v10	258554	378	+	13	26	28	33	0	0	0	0	1	1	1	1	4.24140397836333	1.58950985511536	1.72703484848007	0.000502985025677792	4.2938887581641	1.60713957905118	1.23750411850155	0.0858141989199715	4.41048834631062	2.27504808776685	1.50409616298837	0.227426504688369	Tb427_010013900
Chr1_core_Tb427v10	258554	501	+	14	27	29	20	0	0	0	0	1	1	1	1	4.31967035432612	1.54389652890782	1.71292792837453	0.000502985025677792	4.37031202224471	1.55939405095675	1.21746943630036	0.0823088967386381	4.10776649987283	1.4393076546783	0.895004750231854	0.0661126800250285	Tb427_010013900
Chr1_core_Tb427v10	258554	624	+	16	24	27	28	0	0	0	0	1	1	1	1	4.32955198173683	1.19132297819236	1.32522611791415	0.000502985025677792	4.41287691644156	1.2744922936947	1.00264942889109	0.0482231498858191	4.4386420667616	1.753901089875	1.16600956759808	0.119749975016468	Tb427_010013900
Chr1_core_Tb427v10	258554	747	+	18	17	19	24	0	0	0	0	1	1	1	1	4.16936819128696	0.532331446108522	0.567245283412717	0.000502985025677792	4.2474277922456	0.601318977743278	0.459095304283348	0.0089299951439747	4.41208160487208	1.36919414916053	0.905496640171995	0.0679263883858771	Tb427_010013900
Chr1_core_Tb427v10	258558	249	-	8	7	8	4	0	0	0	0	1	1	1	1	2.99717671842943	0.334388094335931	0.252988256813807	0.000502985025677792	3.08746284125034	0.337316238472917	0.203415097714862	0.00235798430312079	2.62869392134633	-0.301666426690648	-0.133676355465803	-0.00693953088574572	Tb427_010013900
Chr1_core_Tb427v10	258558	372	-	8	10	13	10	0	0	0	0	1	1	1	1	3.23989013201455	0.844950309214498	0.68884781292281	0.000502985025677792	3.4211751717069	1.07783387840661	0.698815784301171	0.0215096562827938	3.23989013201455	1.0973278025549	0.563631353173319	0.0315259520174829	Tb427_010013900
Chr1_core_Tb427v10	258558	618	-	8	5	3	11	0	0	0	0	1	1	1	1	2.77344722994382	-0.138459506030483	-0.0976276350942831	-0.000502985025677792	2.44740888165397	-1.12737164550973	-0.585776728664614	-0.0145940325077782	3.30551239865368	1.24389333361027	0.648719145428405	0.0386653733771692	Tb427_010013900
Chr1_core_Tb427v10	258558	741	-	7	7	5	10	0	0	0	0	1	1	1	1	2.90689059560852	0.504969637285354	0.371402343937018	0.000502985025677792	2.68316110712291	-0.219883038828398	-0.120872886918465	-0.00185264479238127	3.14960400919364	1.25567699422556	0.631463347559208	0.0379783431409527	Tb427_010013900
Chr1_core_Tb427v10	258677	255	+	15	12	22	27	0	0	0	0	1	1	1	1	3.7990262500808	0.277938986664618	0.267167062603911	0.000502985025677792	4.22302470335828	1.06093683462625	0.806369247829044	0.0286233684641202	4.36777801195577	1.78842589367544	1.17240132530181	0.120662790047295	Tb427_010013900
Chr1_core_Tb427v10	258677	378	+	12	23	26	32	0	0	0	0	1	1	1	1	4.09922252072618	1.51913032479411	1.58808976810534	0.000502985025677792	4.18588832216896	1.60401551204313	1.21077482802686	0.0809640482833449	4.33311200140159	2.33748155540555	1.52176892924111	0.235584598019232	Tb427_010013900
Chr1_core_Tb427v10	258677	501	+	13	20	29	26	0	0	0	0	1	1	1	1	4.05621975339078	1.20843320711678	1.24844562020866	0.000502985025677792	4.31876527576266	1.65879562026791	1.28307304155838	0.0982524968565335	4.24140397836333	1.9250867950468	1.23033431551015	0.136392036618224	Tb427_010013900
Chr1_core_Tb427v10	258677	624	+	14	11	21	25	0	0	0	0	1	1	1	1	3.69077147559229	0.245606392253445	0.228867982059712	0.000502985025677792	4.14212287491484	1.08408138612579	0.811647485535806	0.0295286315129115	4.26520316854953	1.76841228296462	1.13566579456545	0.11190233957036	Tb427_010013900
Chr1_core_Tb427v10	258677	747	+	13	24	22	27	0	0	0	0	1	1	1	1	4.18479867313934	1.47319613996577	1.57639969417015	0.000502985025677792	4.12337029924657	1.25090679400839	0.933256718406447	0.0400146901156506	4.26812360784406	1.9806692513771	1.27272752869751	0.148622328404559	Tb427_010013900
Chr1_core_Tb427v10	258681	249	-	8	13	10	5	0	0	0	0	1	1	1	1	3.4211751717069	1.22464128668251	1.05438167987915	0.000502985025677792	3.23989013201455	0.677502493744102	0.42249828786275	0.00791091455436921	2.77344722994382	0.0352453744078888	0.0161890337662202	0.00106672498737445	Tb427_010013900
Chr1_core_Tb427v10	258681	372	-	7	8	10	5	0	0	0	0	1	1	1	1	2.99717671842943	0.695532585619573	0.526219621373008	0.000502985025677792	3.14960400919364	0.837543799767227	0.512073296715822	0.0111573634427071	2.68316110712291	0.186659341191117	0.0838441061311447	0.00541582605982444	Tb427_010013900
Chr1_core_Tb427v10	258681	618	-	11	10	8	8	0	0	0	0	1	1	1	1	3.45793968941789	0.429270221423135	0.373652550944467	0.000502985025677792	3.30551239865368	-0.0492498355211623	-0.0311522444984866	-0.000985254268527829	3.30551239865368	0.371695103996926	0.193847594250678	0.00926448957828568	Tb427_010013900
Chr1_core_Tb427v10	258681	741	-	7	8	8	7	0	0	0	0	1	1	1	1	2.99717671842943	0.695532585619573	0.526219621373008	0.000502985025677792	2.99717671842943	0.495407276546134	0.29276915350823	0.0061324251103238	2.90689059560852	0.703895582973402	0.334027226917129	0.015510876611387	Tb427_010013900
Chr1_core_Tb427v10	258800	255	+	23	21	27	16	0	0	0	0	1	1	1	1	4.49042680318987	0.499988414744826	0.58015334089132	0.000502985025677792	4.66797428260115	0.776334231814288	0.638469081264312	0.0179932667379796	4.29949148551805	0.446383650385126	0.288654962128316	0.0134710468033404	Tb427_010013900
Chr1_core_Tb427v10	258800	378	+	23	13	26	21	0	0	0	0	1	1	1	1	4.15473817692055	-0.188036609695313	-0.199574411431088	-0.000502985025677792	4.64125465312042	0.722006042456323	0.591094928131098	0.015270129569292	4.49042680318987	0.839650570889644	0.563902382361455	0.0315259520174829	Tb427_010013900
Chr1_core_Tb427v10	258800	501	+	12	15	22	17	0	0	0	0	1	1	1	1	3.7990262500808	0.89861922788892	0.863791950872214	0.000502985025677792	4.0678546430522	1.35617127036351	1.00122763802059	0.0482231498858191	3.88656960335985	1.39882993405143	0.830257691866296	0.0577462890803462	Tb427_010013900
Chr1_core_Tb427v10	258800	624	+	11	18	28	22	0	0	0	0	1	1	1	1	3.86650766084298	1.27904974953149	1.25324901151427	0.000502985025677792	4.17822598511088	1.82857015345296	1.3783105540144	0.121458148023058	4.00770752619334	1.89704233239867	1.15526380221702	0.117919822788331	Tb427_010013900
Chr1_core_Tb427v10	258800	747	+	12	30	19	22	0	0	0	0	1	1	1	1	4.28729676366881	1.90576281686609	2.09625929707463	0.0671551466623692	3.96462920431849	1.13791301544889	0.8236303349822	0.0295286315129115	4.0678546430522	1.78353391712565	1.09989751401203	0.103882759329877	Tb427_010013900
Chr1_core_Tb427v10	258804	249	-	5	6	8	7	0	0	0	0	1	1	1	1	2.57993566838919	0.706919734257947	0.468426457856142	0.000502985025677792	2.77344722994382	0.882144647592227	0.495280229687311	0.0111573634427071	2.68316110712291	1.08157729513356	0.485825573708443	0.0256895010946866	Tb427_010013900
Chr1_core_Tb427v10	258804	372	-	5	10	4	11	0	0	0	0	1	1	1	1	2.92587452070803	1.43998482680745	1.06543304323971	0.000502985025677792	2.3146783100398	-0.182450142178611	-0.0917714484293924	-0.00185264479238127	2.99149678734716	1.79225509359159	0.868036045638909	0.065744653306795	Tb427_010013900
Chr1_core_Tb427v10	258804	495	-	9	10	7	14	0	0	0	0	1	1	1	1	3.32012246811117	0.692238373779108	0.578219918915571	0.000502985025677792	3.07740905452605	-0.00616674655782201	-0.00371047620437451	-0.00016012587151426	3.55295425428558	1.46937487285489	0.810699197085016	0.0546156971559568	Tb427_010013900
Chr1_core_Tb427v10	258804	618	-	15	20	26	16	0	0	0	0	1	1	1	1	4.15587415750248	1.01508578719722	1.07770366884404	0.000502985025677792	4.34105838247504	1.30640241223954	1.01458652420971	0.0494426018917255	3.99929521487266	1.01795594682073	0.618820505754786	0.0358838414030558	Tb427_010013900
Chr1_core_Tb427v10	258804	741	-	8	19	12	9	0	0	0	0	1	1	1	1	3.68643253005629	1.77762310600977	1.65440075313488	0.000502985025677792	3.36565951551253	0.955727971130822	0.612379498170452	0.0179932667379796	3.16769517734696	0.935274196217926	0.472344010321441	0.0237312495813203	Tb427_010013900
Chr1_core_Tb427v10	258923	255	+	20	18	16	19	0	0	0	0	1	1	1	1	4.28350268512352	0.470588011295238	0.517102933800754	0.000502985025677792	4.20097306198827	0.208167124775246	0.157573716940138	0.00185264479238127	4.32147711174017	0.886011291355804	0.5754765316413	0.0318584476955089	Tb427_010013900
Chr1_core_Tb427v10	258923	378	+	12	24	24	27	0	0	0	0	1	1	1	1	4.12928301694497	1.58103816888202	1.66645202348098	0.000502985025677792	4.12928301694497	1.48538516638077	1.10942521251875	0.0641548530794267	4.21260795164969	2.08712896407494	1.32610523761653	0.165182497715381	Tb427_010013900
Chr1_core_Tb427v10	258923	501	+	15	32	29	20	0	0	0	0	1	1	1	1	4.48828206170766	1.6963949164146	1.96729015248367	0.0295446443510176	4.41841967987436	1.46632055439188	1.15470181944046	0.0699009995350338	4.15587415750248	1.34783471501049	0.846486912958517	0.0618277065827059	Tb427_010013900
Chr1_core_Tb427v10	258923	624	+	17	25	21	28	0	0	0	0	1	1	1	1	4.40085417945823	1.16754220363076	1.32344977686021	0.000502985025677792	4.27777388582353	0.824843706658313	0.633266725869017	0.0179932667379796	4.48108651555485	1.67114661188754	1.12028230849094	0.109430357223139	Tb427_010013900
Chr1_core_Tb427v10	258923	747	+	14	13	20	19	0	0	0	0	1	1	1	1	3.80643424864552	0.485731257365107	0.467892322592858	0.000502985025677792	4.10776649987283	1.01193231677305	0.75275061984568	0.0234280282395996	4.07169160699491	1.3633724543163	0.841458033473586	0.0604278388832139	Tb427_010013900
Chr1_core_Tb427v10	258927	249	-	5	11	8	13	0	0	0	0	1	1	1	1	2.99149678734716	1.57847235811595	1.19211399992216	0.000502985025677792	2.77344722994382	0.882144647592227	0.495280229687311	0.0111573634427071	3.10715956040038	2.05479936194953	1.02302254374196	0.0886247058292867	Tb427_010013900
Chr1_core_Tb427v10	258927	372	-	5	9	7	7	0	0	0	0	1	1	1	1	2.85367956604044	1.2874156882504	0.931143705384089	0.000502985025677792	2.68316110712291	0.675034915114045	0.371076456807899	0.00706079870814725	2.68316110712291	1.08157729513356	0.485825573708443	0.0256895010946866	Tb427_010013900
Chr1_core_Tb427v10	258927	618	-	9	7	7	6	0	0	0	0	1	1	1	1	3.07740905452605	0.182510856367569	0.141563479980609	0.000502985025677792	3.07740905452605	-0.00616674655782201	-0.00371047620437451	-0.00016012587151426	2.97418361579234	0.17577486333261	0.0847789041388732	0.00541582605982444	Tb427_010013900
Chr1_core_Tb427v10	259046	255	+	25	18	33	21	0	0	0	0	1	1	1	1	4.44093935380022	0.163227257934771	0.186975919097634	0.000502985025677792	4.86925726621463	0.947249802563887	0.805558991701504	0.0284343746963611	4.5493450483368	0.724272199134201	0.492014897261594	0.0256895010946866	Tb427_010013900
Chr1_core_Tb427v10	259046	378	+	11	26	23	27	0	0	0	0	1	1	1	1	4.12574120531011	1.8143346636021	1.91050394677997	0.0152141300986036	4.03907540386733	1.53605162323355	1.1278296571073	0.0664881878796379	4.15246083479084	2.20195177452051	1.38193144876735	0.183047006484972	Tb427_010013900
Chr1_core_Tb427v10	259046	501	+	15	17	34	18	0	0	0	0	1	1	1	1	4.04173966366592	0.779950960647859	0.802563056383788	0.000502985025677792	4.53136038358252	1.69843947219155	1.36437876436211	0.1181257467697	4.08182483800791	1.19229148688928	0.737422034978722	0.0468747275461935	Tb427_010013900
Chr1_core_Tb427v10	259046	624	+	20	22	44	15	0	0	0	0	1	1	1	1	4.42470255047388	0.759780893334673	0.86663917940398	0.000502985025677792	4.91664271779224	1.67205203799212	1.43291500379285	0.13569667249089	4.15587415750248	0.541123326548077	0.33984420279304	0.0155963499205917	Tb427_010013900
Chr1_core_Tb427v10	259046	747	+	15	22	28	27	0	0	0	0	1	1	1	1	4.22302470335828	1.15314267608515	1.24673254434486	0.000502985025677792	4.39354316227581	1.41497934970225	1.10933308555807	0.0641548530794267	4.36777801195577	1.78842589367544	1.17240132530181	0.120662790047295	Tb427_010013900
Chr1_core_Tb427v10	259050	495	-	2	10	7	10	0	0	0	0	1	1	1	1	2.35712275883306	2.50711979761104	1.54462400606427	0.000502985025677792	2.11440934524794	1.61823921209925	0.774279582427538	0.0249548901947313	2.35712275883306	2.58787408150374	1.07046563342408	0.0983924392393894	Tb427_010013900
Chr1_core_Tb427v10	259050	618	-	9	9	7	8	0	0	0	0	1	1	1	1	3.24792751344359	0.540884880658194	0.442035775898992	0.000502985025677792	3.07740905452605	-0.00616674655782201	-0.00371047620437451	-0.00016012587151426	3.16769517734696	0.614344851831433	0.310264211509131	0.0152867115984319	Tb427_010013900
Chr1_core_Tb427v10	259169	255	+	17	11	27	14	0	0	0	0	1	1	1	1	3.82642248650099	-0.0154363583249542	-0.0149541993857779	-0.000502985025677792	4.45532136523481	1.19216324327456	0.94497756937012	0.0412785640875866	3.99363200603627	0.655781492532213	0.398177784945161	0.0198592970840546	Tb427_010013900
Chr1_core_Tb427v10	259169	378	+	20	26	26	24	0	0	0	0	1	1	1	1	4.54273622959064	1.00078375302674	1.17702740069924	0.000502985025677792	4.54273622959064	0.915020477572995	0.736505483707009	0.0220481773470503	4.48613092436665	1.2249339612301	0.821965725897855	0.0559685733636978	Tb427_010013900
Chr1_core_Tb427v10	259169	501	+	18	18	32	21	0	0	0	0	1	1	1	1	4.20945336562895	0.614743902262962	0.662209037084949	0.000502985025677792	4.6159105893287	1.36066651181885	1.10913750222713	0.0641548530794267	4.31785906016552	1.17471689280784	0.762441372147902	0.0504363324161724	Tb427_010013900
Chr1_core_Tb427v10	259169	624	+	14	17	26	32	0	0	0	0	1	1	1	1	3.99363200603627	0.873092170918777	0.886509214222551	0.000502985025677792	4.29295072484539	1.3990032177915	1.07705400480293	0.0579213380617558	4.44017440407801	2.12987357361231	1.41638660321768	0.194358013194919	Tb427_010013900
Chr1_core_Tb427v10	259169	747	+	21	25	28	27	0	0	0	0	1	1	1	1	4.5493450483368	0.876831916005387	1.03299961080106	0.000502985025677792	4.62957738443342	0.95488432406708	0.780190887775314	0.0254051541869466	4.60381223411338	1.32736400688535	0.911212817244523	0.0695662810842081	Tb427_010013900
Chr1_core_Tb427v10	259173	249	-	6	6	4	9	0	0	0	0	1	1	1	1	2.70043971814109	0.480829884695023	0.331220756864028	0.000502985025677792	2.4351823597917	-0.381879242248336	-0.197834366675671	-0.00235798430312079	2.97418361579234	1.2707504539376	0.61290237338969	0.0354817311583001	Tb427_010013900
Chr1_core_Tb427v10	259173	372	-	5	17	14	15	0	0	0	0	1	1	1	1	3.29435731779113	2.21524050144908	1.83603829166704	0.0030701580912376	3.15870630688243	1.75278840420506	1.07380462255635	0.0579213380617558	3.20681396451209	2.27925056735168	1.16170632455009	0.118820460317296	Tb427_010013900
Chr1_core_Tb427v10	259173	495	-	8	10	8	12	0	0	0	0	1	1	1	1	3.23989013201455	0.844950309214498	0.68884781292281	0.000502985025677792	3.08746284125034	0.337316238472917	0.203415097714862	0.00235798430312079	3.36565951551253	1.37761817184531	0.728480467045914	0.0465046082471138	Tb427_010013900
Chr1_core_Tb427v10	259173	618	-	12	6	10	2	0	0	0	0	1	1	1	1	3.17214795395791	-0.41008241077994	-0.327483580320883	-0.000502985025677792	3.51808680627674	0.177173509982389	0.117232851659493	0.00185264479238127	2.48289214233104	-1.75734108389835	-0.750646516316056	-0.0489795757057776	Tb427_010013900
Chr1_core_Tb427v10	259173	741	-	55	32	57	39	0	0	0	0	1	1	1	1	5.40839183968928	-0.127988553917663	-0.185230735548954	-0.000502985025677792	5.81995295864724	0.566164941399621	0.55390728496979	0.0111573634427071	5.5490983072636	0.451709137958507	0.366455100836137	0.0183352434151587	Tb427_010013900
Chr1_core_Tb427v10	259292	255	+	14	18	23	19	0	0	0	0	1	1	1	1	4.03371718037826	0.95583137018668	0.981364596071471	0.000502985025677792	4.20628492340261	1.21840957277916	0.923193262633052	0.0388592501545127	4.07169160699491	1.3633724543163	0.841458033473586	0.0604278388832139	Tb427_010013900
Chr1_core_Tb427v10	259292	378	+	21	25	27	25	0	0	0	0	1	1	1	1	4.5493450483368	0.876831916005387	1.03299961080106	0.000502985025677792	4.60381223411338	0.902379384949248	0.734041834149865	0.0215674824464821	4.5493450483368	1.216593373673	0.826460085686574	0.0571020935283414	Tb427_010013900
Chr1_core_Tb427v10	259292	501	+	16	19	21	27	0	0	0	0	1	1	1	1	4.16489816911035	0.853255203801994	0.908114540065168	0.000502985025677792	4.23532943703028	0.906214187976565	0.690337388356937	0.0215096562827938	4.41287691644156	1.70094868754095	1.12507451694776	0.1100458528406	Tb427_010013900
Chr1_core_Tb427v10	259292	624	+	24	15	29	25	0	0	0	0	1	1	1	1	4.28445307725104	-0.041777968240283	-0.045919135186469	-0.000502985025677792	4.74867644673852	0.819668385259281	0.68332993169752	0.0212288262290216	4.64356759304335	1.03106287874188	0.713202351040916	0.0447618746928585	Tb427_010013900
Chr1_core_Tb427v10	259292	747	+	20	24	22	26	0	0	0	0	1	1	1	1	4.48613092436665	0.885291662430653	1.02609041594985	0.000502985025677792	4.42470255047388	0.672563703652185	0.530224909518341	0.0111573634427071	4.54273622959064	1.34055001924319	0.909503169757498	0.0689351792768069	Tb427_010013900
Chr1_core_Tb427v10	259296	249	-	11	7	13	15	0	0	0	0	1	1	1	1	3.21522627583277	-0.0790146177572733	-0.0639351582182524	-0.000502985025677792	3.63922472911024	0.681086191362988	0.462074019464282	0.00935493980909845	3.73887913322194	1.32225121904308	0.760148409555653	0.0501535674652129	Tb427_010013900
Chr1_core_Tb427v10	259296	372	-	6	11	11	7	0	0	0	0	1	1	1	1	3.11200083709905	1.35028775030766	1.05858088963003	0.000502985025677792	3.11200083709905	1.16634830614136	0.707198794438428	0.0215096562827938	2.80366515687481	0.879183939354047	0.406838786455551	0.0205244197355345	Tb427_010013900
Chr1_core_Tb427v10	259296	495	-	9	4	13	15	0	0	0	0	1	1	1	1	2.70892625744295	-0.596144952981869	-0.411773330744711	-0.000502985025677792	3.50140750780353	0.93261515761976	0.614952058406258	0.0179932667379796	3.60106191191523	1.57447115840458	0.87806221676191	0.065744653306795	Tb427_010013900
Chr1_core_Tb427v10	259296	618	-	8	10	9	16	0	0	0	0	1	1	1	1	3.23989013201455	0.844950309214498	0.68884781292281	0.000502985025677792	3.16769517734696	0.516787809473398	0.317224858132064	0.0061324251103238	3.5659284803044	1.81868401872743	1.00634064046758	0.085409298691781	Tb427_010013900
Chr1_core_Tb427v10	259296	741	-	7	8	11	5	0	0	0	0	1	1	1	1	2.99717671842943	0.695532585619573	0.526219621373008	0.000502985025677792	3.21522627583277	0.983824983330123	0.610234748407095	0.0179932667379796	2.68316110712291	0.186659341191117	0.0838441061311447	0.00541582605982444	Tb427_010013900
Chr1_core_Tb427v10	259415	255	+	25	21	24	26	0	0	0	0	1	1	1	1	4.5493450483368	0.384510741466593	0.452993828159622	0.000502985025677792	4.64356759304335	0.491039271745179	0.402164729273638	0.00727128541313752	4.70017289826735	1.0300006604545	0.720150603468618	0.0453490176524088	Tb427_010013900
Chr1_core_Tb427v10	259415	378	+	15	18	27	18	0	0	0	0	1	1	1	1	4.08182483800791	0.862601417951581	0.897464114986643	0.000502985025677792	4.36777801195577	1.36172179889081	1.06265602689828	0.0572757470430308	4.08182483800791	1.19229148688928	0.737422034978722	0.0468747275461935	Tb427_010013900
Chr1_core_Tb427v10	259415	501	+	18	13	25	14	0	0	0	0	1	1	1	1	3.98217043389621	0.14647623347074	0.148253764768981	0.000502985025677792	4.44093935380022	1.00221641634641	0.792393516444232	0.0264598273375193	4.03371718037826	0.580280851626186	0.35531398062546	0.0174063844309104	Tb427_010013900
Chr1_core_Tb427v10	259415	624	+	22	20	34	38	0	0	0	0	1	1	1	1	4.42470255047388	0.491178709911491	0.560259829949285	0.000502985025677792	4.80018877655392	1.16939804423398	0.983267606936233	0.0455095699363681	4.87931981851229	1.75027832383374	1.26516010474613	0.14610350577452	Tb427_010013900
Chr1_core_Tb427v10	259415	747	+	20	18	20	24	0	0	0	0	1	1	1	1	4.28350268512352	0.470588011295238	0.517102933800754	0.000502985025677792	4.35755200461808	0.533849554429182	0.415837569629826	0.00739488883193248	4.48613092436665	1.2249339612301	0.821965725897855	0.0559685733636978	Tb427_010013900
Chr1_core_Tb427v10	259419	372	-	5	14	19	13	0	0	0	0	1	1	1	1	3.15870630688243	1.930518338397	1.53533860725775	0.000502985025677792	3.37241691874977	2.22667625784095	1.42879375828885	0.134727819880961	3.10715956040038	2.05479936194953	1.02302254374196	0.0886247058292867	Tb427_010013900
Chr1_core_Tb427v10	259419	618	-	6	5	11	11	0	0	0	0	1	1	1	1	2.57993566838919	0.224903535250357	0.149027904118755	0.000502985025677792	3.11200083709905	1.16634830614136	0.707198794438428	0.0215096562827938	3.11200083709905	1.583724627734	0.789392950269966	0.0530712898300345	Tb427_010013900
Chr1_core_Tb427v10	259419	741	-	7	6	7	6	0	0	0	0	1	1	1	1	2.80366515687481	0.286673470050013	0.204083606165864	0.000502985025677792	2.90689059560852	0.291192530112669	0.168595748477962	0.00185264479238127	2.80366515687481	0.466282184419194	0.215770181373338	0.0102345686088336	Tb427_010013900
Chr1_core_Tb427v10	259538	255	+	14	17	24	26	0	0	0	0	1	1	1	1	3.99363200603627	0.873092170918777	0.886509214222551	0.000502985025677792	4.23634541962139	1.28115933772562	0.976146510864051	0.0445964660632425	4.29295072484539	1.82603326454999	1.17925486560126	0.122913225103064	Tb427_010013900
Chr1_core_Tb427v10	259538	378	+	12	21	25	24	0	0	0	0	1	1	1	1	4.03506047223841	1.38685237128224	1.42442837761131	0.000502985025677792	4.15814076587311	1.54591600895019	1.16089709382124	0.0705744071665693	4.12928301694497	1.91275444498904	1.19471219471207	0.127355491493533	Tb427_010013900
Chr1_core_Tb427v10	259538	501	+	11	26	24	20	0	0	0	0	1	1	1	1	4.12574120531011	1.8143346636021	1.91050394677997	0.0152141300986036	4.06913590008611	1.59945992682094	1.18112906086341	0.0767814668231457	3.94055698033755	1.75451212611509	1.05341708345685	0.0944547439700328	Tb427_010013900
Chr1_core_Tb427v10	259538	624	+	16	23	28	22	0	0	0	0	1	1	1	1	4.29949148551805	1.12969858092989	1.24666961878916	0.000502985025677792	4.4386420667616	1.32760342591423	1.04923014660581	0.0546762425511326	4.26812360784406	1.40165601698713	0.900668396474433	0.0665188958596947	Tb427_010013900
Chr1_core_Tb427v10	259538	747	+	10	24	24	22	0	0	0	0	1	1	1	1	4.00351363344698	1.82482267797258	1.85795795713073	0.0063787049207286	4.00351363344698	1.72337351464706	1.25677839997789	0.0918153867684931	3.94208525955422	2.02025273561332	1.21336245251978	0.131701610954221	Tb427_010013900
Chr1_core_Tb427v10	259542	249	-	4	12	8	8	0	0	0	0	1	1	1	1	2.90689059560852	1.97890082561777	1.45547048928412	0.000502985025677792	2.62869392134633	1.12853661790773	0.61244202284256	0.0179932667379796	2.62869392134633	1.53340925292541	0.679494110820662	0.0433056550302937	Tb427_010013900
Chr1_core_Tb427v10	259542	372	-	8	11	9	7	0	0	0	0	1	1	1	1	3.30551239865368	0.982556526203724	0.817111691634744	0.000502985025677792	3.16769517734696	0.516787809473398	0.317224858132064	0.0061324251103238	2.99717671842943	0.549136874477967	0.266324147910851	0.0125650107978381	Tb427_010013900
Chr1_core_Tb427v10	259542	495	-	3	4	7	10	0	0	0	0	1	1	1	1	1.98863996174996	0.746524351483545	0.406593037226389	0.000502985025677792	2.35712275883306	1.22147810605751	0.620845450391917	0.0179932667379796	2.59983617241818	2.19096571532999	0.963886595695865	0.0777673155599479	Tb427_010013900
Chr1_core_Tb427v10	259542	618	-	9	10	7	14	0	0	0	0	1	1	1	1	3.32012246811117	0.692238373779108	0.578219918915571	0.000502985025677792	3.07740905452605	-0.00616674655782201	-0.00371047620437451	-0.00016012587151426	3.55295425428558	1.46937487285489	0.810699197085016	0.0546156971559568	Tb427_010013900
Chr1_core_Tb427v10	259542	741	-	8	5	6	8	0	0	0	0	1	1	1	1	2.77344722994382	-0.138459506030483	-0.0976276350942831	-0.000502985025677792	2.89395127969572	-0.0993142953883822	-0.0573315783226571	-0.00102423860211415	3.08746284125034	0.754182059123952	0.3737349843352	0.0183352434151587	Tb427_010013900
Chr1_core_Tb427v10	259661	255	+	9	24	23	29	0	0	0	0	1	1	1	1	3.9313186787794	1.96443319036713	1.96023281547851	0.0295234013111867	3.90125818256061	1.79507523385726	1.28337052750214	0.0982524968565335	4.06528528140271	2.56997392184657	1.58404321498825	0.262689471764464	Tb427_010013900
Chr1_core_Tb427v10	259661	378	+	20	24	28	27	0	0	0	0	1	1	1	1	4.48613092436665	0.885291662430653	1.02609041594985	0.000502985025677792	4.59522100939141	1.02227959733749	0.830346736716478	0.0295286315129115	4.56945585907137	1.39496704727931	0.951319357303382	0.0777673155599479	Tb427_010013900
Chr1_core_Tb427v10	259661	501	+	14	29	31	25	0	0	0	0	1	1	1	1	4.37031202224471	1.64763868581998	1.85270286560373	0.00518264043108001	4.41763045931374	1.65712355463648	1.3047723868665	0.102762347530166	4.26520316854953	1.76841228296462	1.13566579456545	0.11190233957036	Tb427_010013900
Chr1_core_Tb427v10	259661	624	+	17	18	44	28	0	0	0	0	1	1	1	1	4.16936819128696	0.69267214347649	0.73810219030028	0.000502985025677792	4.80250822395568	1.89921463247152	1.59753315051215	0.193236318884497	4.48108651555485	1.67114661188754	1.12028230849094	0.109430357223139	Tb427_010013900
Chr1_core_Tb427v10	259661	747	+	12	23	30	28	0	0	0	0	1	1	1	1	4.09922252072618	1.51913032479411	1.58808976810534	0.000502985025677792	4.28729676366881	1.81550064974277	1.3962626544185	0.125265232905871	4.23837310196973	2.14083787383655	1.36738040372626	0.178628524169117	Tb427_010013900
Chr1_core_Tb427v10	259665	495	-	6	10	8	8	0	0	0	0	1	1	1	1	3.04637857045993	1.21213674047046	0.93119874566196	0.000502985025677792	2.89395127969572	0.674731950830113	0.38950533288827	0.00727128541313752	2.89395127969572	1.08710909640331	0.514260905594522	0.0275078940595416	Tb427_010013900
Chr1_core_Tb427v10	259665	618	-	7	15	3	6	0	0	0	0	1	1	1	1	3.4305434529977	1.60536835831817	1.38603901036472	0.000502985025677792	2.35712275883306	-0.977593241044318	-0.496885136971646	-0.0111573634427071	2.80366515687481	0.466282184419194	0.215770181373338	0.0102345686088336	Tb427_010013900
Chr1_core_Tb427v10	259784	255	+	16	17	22	28	0	0	0	0	1	1	1	1	4.08683856815171	0.692538241848884	0.721520403036488	0.000502985025677792	4.26812360784406	0.97454138456791	0.746875326896531	0.0234280282395996	4.4386420667616	1.753901089875	1.16600956759808	0.119749975016468	Tb427_010013900
Chr1_core_Tb427v10	259784	378	+	20	24	44	21	0	0	0	0	1	1	1	1	4.48613092436665	0.885291662430653	1.02609041594985	0.000502985025677792	4.91664271779224	1.67205203799212	1.43291500379285	0.13569667249089	4.39190837966009	1.03146763616318	0.679427208032849	0.0433056550302937	Tb427_010013900
Chr1_core_Tb427v10	259784	501	+	16	17	30	16	0	0	0	0	1	1	1	1	4.08683856815171	0.692538241848884	0.721520403036488	0.000502985025677792	4.48756572846067	1.4282240191977	1.13854856889799	0.0672149998771853	4.04439411935845	0.932955699054216	0.572539313671258	0.0318584476955089	Tb427_010013900
Chr1_core_Tb427v10	259784	624	+	11	19	24	27	0	0	0	0	1	1	1	1	3.90448208745963	1.35765398126203	1.34458365580565	0.000502985025677792	4.06913590008611	1.59945992682094	1.18112906086341	0.0767814668231457	4.15246083479084	2.20195177452051	1.38193144876735	0.183047006484972	Tb427_010013900
Chr1_core_Tb427v10	259784	747	+	30	26	30	31	0	0	0	0	1	1	1	1	4.82932889606304	0.436664991009022	0.551931238918483	0.000502985025677792	4.93073733756289	0.553908193127032	0.475767728774937	0.0100111947864396	4.9540086305314	1.0210117464381	0.748107854078559	0.0486869779423929	Tb427_010013900
Chr1_core_Tb427v10	259788	249	-	12	9	10	15	0	0	0	0	1	1	1	1	3.44589185160916	0.163511763938298	0.141818322917549	0.000502985025677792	3.51808680627674	0.177173509982389	0.117232851659493	0.00185264479238127	3.7990262500808	1.21123986120461	0.705496894513096	0.0440267025372771	Tb427_010013900
Chr1_core_Tb427v10	259788	372	-	5	10	10	7	0	0	0	0	1	1	1	1	2.92587452070803	1.43998482680745	1.06543304323971	0.000502985025677792	2.92587452070803	1.22914613031655	0.714743008201907	0.0215096562827938	2.68316110712291	1.08157729513356	0.485825573708443	0.0256895010946866	Tb427_010013900
Chr1_core_Tb427v10	259788	495	-	3	11	6	10	0	0	0	0	1	1	1	1	2.66545843905731	2.19276896426088	1.49363528692297	0.000502985025677792	2.25389732009935	0.978367668814382	0.484765211698328	0.0111573634427071	2.59983617241818	2.19096571532999	0.963886595695865	0.0777673155599479	Tb427_010013900
Chr1_core_Tb427v10	259788	618	-	19	23	21	29	0	0	0	0	1	1	1	1	4.41999553526994	0.894455474130113	1.01899852085393	0.000502985025677792	4.35583348678217	0.674591664255724	0.525304720568773	0.0111573634427071	4.58402263411205	1.56889088682397	1.0729336025608	0.0985469098507811	Tb427_010013900
Chr1_core_Tb427v10	259788	741	-	10	7	14	6	0	0	0	0	1	1	1	1	3.14960400919364	0.0456133313002702	0.0361750997091435	0.000502985025677792	3.62514920895317	0.913082453368114	0.617687240560458	0.0179932667379796	3.04637857045993	0.0513339177796019	0.0251910421407087	0.00106672498737445	Tb427_010013900
Chr1_core_Tb427v10	259907	255	+	10	22	18	15	0	0	0	0	1	1	1	1	3.94208525955422	1.69791437677047	1.69939973848404	0.000502985025677792	3.80088539420386	1.29184657339435	0.905482989740868	0.0375674715881769	3.67325686658282	1.4427204963455	0.817551436809147	0.0549488326467979	Tb427_010013900
Chr1_core_Tb427v10	259907	378	+	16	15	26	24	0	0	0	0	1	1	1	1	3.99929521487266	0.511959736086579	0.520645750556675	0.000502985025677792	4.38615728696083	1.21932542809879	0.9546781991174	0.0418779844934598	4.32955198173683	1.52904027208358	0.99474082137763	0.0842310837575771	Tb427_010013900
Chr1_core_Tb427v10	259907	501	+	14	23	28	15	0	0	0	0	1	1	1	1	4.20628492340261	1.31117728204224	1.41120721837656	0.000502985025677792	4.34543550464616	1.50790149866336	1.17200251730983	0.0737660777004373	3.90608865275722	1.01224419782273	0.603314872610398	0.0341195002912582	Tb427_010013900
Chr1_core_Tb427v10	259907	624	+	16	22	23	31	0	0	0	0	1	1	1	1	4.26812360784406	1.06534812479992	1.16584736582681	0.000502985025677792	4.29949148551805	1.03976731137812	0.801443053499201	0.0279888067930407	4.51083702142919	1.90176783210054	1.28230185672134	0.151592069350215	Tb427_010013900
Chr1_core_Tb427v10	259907	747	+	18	20	27	26	0	0	0	0	1	1	1	1	4.28350268512352	0.766785289273505	0.84257761175694	0.000502985025677792	4.49540653957681	1.114203924414	0.889442963891498	0.0353021402374397	4.46868691009607	1.48540987825376	0.993357166737106	0.0841672780707418	Tb427_010013900
Chr1_core_Tb427v10	259911	249	-	8	7	7	8	0	0	0	0	1	1	1	1	2.99717671842943	0.334388094335931	0.252988256813807	0.000502985025677792	2.99717671842943	0.134262785262493	0.0793448216243482	0.00185264479238127	3.08746284125034	0.754182059123952	0.3737349843352	0.0183352434151587	Tb427_010013900
Chr1_core_Tb427v10	259911	372	-	10	7	9	10	0	0	0	0	1	1	1	1	3.14960400919364	0.0456133313002702	0.0361750997091435	0.000502985025677792	3.32012246811117	0.245538775151594	0.155800947948097	0.00185264479238127	3.39231742277876	0.826990758446065	0.43998841786437	0.0223187962419386	Tb427_010013900
Chr1_core_Tb427v10	259911	495	-	10	8	6	9	0	0	0	0	1	1	1	1	3.23989013201455	0.235241146157656	0.191780921638813	0.000502985025677792	3.04637857045993	-0.36464772203885	-0.217889805170545	-0.00235798430312079	3.32012246811117	0.666720425097162	0.348885331950464	0.0167076256346715	Tb427_010013900
Chr1_core_Tb427v10	259911	618	-	7	4	6	7	0	0	0	0	1	1	1	1	2.53840779852542	-0.276335835285141	-0.180658790383539	-0.000502985025677792	2.80366515687481	0.0562826549898524	0.0318222893136361	0.000985254268527829	2.90689059560852	0.703895582973402	0.334027226917129	0.015510876611387	Tb427_010013900
Chr1_core_Tb427v10	259911	741	-	6	13	4	10	0	0	0	0	1	1	1	1	3.22766361015228	1.59333771379018	1.29415124650447	0.000502985025677792	2.4351823597917	-0.381879242248336	-0.197834366675671	-0.00235798430312079	3.04637857045993	1.43508932705494	0.704239950450214	0.0440267025372771	Tb427_010013900
Chr1_core_Tb427v10	260030	255	+	18	22	25	18	0	0	0	0	1	1	1	1	4.35065323097931	0.904436482600634	1.01173443830638	0.000502985025677792	4.44093935380022	1.00221641634641	0.792393516444232	0.0264598273375193	4.20945336562895	0.949351909296697	0.602804585825562	0.0341150191474773	Tb427_010013900
Chr1_core_Tb427v10	260030	378	+	23	17	33	25	0	0	0	0	1	1	1	1	4.3419359343113	0.196308201964639	0.219091111851462	0.000502985025677792	4.8103390210677	1.06438679015438	0.896472005940199	0.0362850233853398	4.61350709682457	1.09038879674308	0.749924217337747	0.0489795757057776	Tb427_010013900
Chr1_core_Tb427v10	260030	501	+	22	18	29	23	0	0	0	0	1	1	1	1	4.35065323097931	0.339637021199185	0.379929909376224	0.000502985025677792	4.68724807284576	0.940941664704757	0.776375475271163	0.0249548901947313	4.52322097400366	1.03213943255653	0.69761610269128	0.0433056550302937	Tb427_010013900
Chr1_core_Tb427v10	260030	624	+	14	21	35	14	0	0	0	0	1	1	1	1	4.14212287491484	1.17921869105885	1.24728416415544	0.000502985025677792	4.50386405731613	1.8345047183091	1.46661622123891	0.148506274063631	3.85798099512757	0.909450825832445	0.536495419758827	0.0295928881792949	Tb427_010013900
Chr1_core_Tb427v10	260030	747	+	25	32	35	30	0	0	0	0	1	1	1	1	4.84739657749997	0.989852603761474	1.25670094894412	0.000502985025677792	4.91108623073809	1.03117167082023	0.882900776565512	0.0347527387004137	4.80158133976719	1.23381007033323	0.879162918690741	0.065744653306795	Tb427_010013900
Chr1_core_Tb427v10	260034	249	-	6	11	12	12	0	0	0	0	1	1	1	1	3.11200083709905	1.35028775030766	1.05858088963003	0.000502985025677792	3.17214795395791	1.30076777317524	0.799244953022054	0.0279888067930407	3.17214795395791	1.71934000260883	0.869232114871766	0.065744653306795	Tb427_010013900
Chr1_core_Tb427v10	260034	495	-	4	12	6	4	0	0	0	0	1	1	1	1	2.90689059560852	1.97890082561777	1.45547048928412	0.000502985025677792	2.4351823597917	0.679150191149224	0.351837002589144	0.00706079870814725	2.16992500144231	0.442441366196718	0.174340834314311	0.00778088520280585	Tb427_010013900
Chr1_core_Tb427v10	260034	618	-	5	12	7	9	0	0	0	0	1	1	1	1	3.05164390420601	1.70524454079509	1.31215827516021	0.000502985025677792	2.68316110712291	0.675034915114045	0.371076456807899	0.00706079870814725	2.85367956604044	1.47654792380392	0.691675243388125	0.0433056550302937	Tb427_010013900
Chr1_core_Tb427v10	260034	741	-	11	7	11	9	0	0	0	0	1	1	1	1	3.21522627583277	-0.0790146177572733	-0.0639351582182524	-0.000502985025677792	3.52356195605701	0.429707392442169	0.284654948681762	0.00586703238660373	3.3857447347503	0.549945316773343	0.292150864371897	0.0134710468033404	Tb427_010013900
Chr1_core_Tb427v10	260153	255	+	19	19	21	22	0	0	0	0	1	1	1	1	4.28540221886225	0.618784373467081	0.680292690188123	0.000502985025677792	4.35583348678217	0.674591664255724	0.525304720568773	0.0111573634427071	4.38862765759596	1.16900783128175	0.769523969268935	0.0522064384060226	Tb427_010013900
Chr1_core_Tb427v10	260153	378	+	11	30	21	20	0	0	0	0	1	1	1	1	4.22714964680995	2.02288507603126	2.18949494146113	0.0961561091073803	3.97491335537956	1.40030974406402	1.01557192545341	0.0494426018917255	3.94055698033755	1.75451212611509	1.05341708345685	0.0944547439700328	Tb427_010013900
Chr1_core_Tb427v10	260153	501	+	13	22	26	19	0	0	0	0	1	1	1	1	4.12337029924657	1.34680196305743	1.41727155983854	0.000502985025677792	4.24140397836333	1.49789430770792	1.14234610742966	0.0681173016808793	4.02014486051286	1.46071430101565	0.891874605446213	0.065744653306795	Tb427_010013900
Chr1_core_Tb427v10	260153	624	+	16	18	23	25	0	0	0	0	1	1	1	1	4.1269237424937	0.77510503981212	0.816453258765031	0.000502985025677792	4.29949148551805	1.03976731137812	0.801443053499201	0.0279888067930407	4.35840973066497	1.58869146727393	1.03952391440317	0.0912928977929695	Tb427_010013900
Chr1_core_Tb427v10	260153	747	+	14	19	27	23	0	0	0	0	1	1	1	1	4.07169160699491	1.03414563981641	1.07294859543184	0.000502985025677792	4.31967035432612	1.45448653573959	1.12522544043511	0.0658475512903245	4.20628492340261	1.64568354000816	1.04427503734611	0.0927989053990594	Tb427_010013900
Chr1_core_Tb427v10	260157	249	-	7	11	6	4	0	0	0	0	1	1	1	1	3.21522627583277	1.15432810313972	0.934031600794771	0.000502985025677792	2.80366515687481	0.0562826549898524	0.0318222893136361	0.000985254268527829	2.53840779852542	-0.15243198858946	-0.0660323171847383	-0.00350828616166254	Tb427_010013900
Chr1_core_Tb427v10	260157	495	-	4	13	6	13	0	0	0	0	1	1	1	1	2.96240625180289	2.09611622959956	1.56874448380275	0.000502985025677792	2.4351823597917	0.679150191149224	0.351837002589144	0.00706079870814725	2.96240625180289	2.30488949464716	1.1085362838766	0.10622359166257	Tb427_010013900
Chr1_core_Tb427v10	260157	741	-	11	11	4	13	0	0	0	0	1	1	1	1	3.52356195605701	0.566254959386879	0.502545594430472	0.000502985025677792	2.84674347874966	-1.07884123478555	-0.616076449199306	-0.0179932667379796	3.63922472911024	1.10631182238417	0.622223345440896	0.0362823038695552	Tb427_010013900
Chr1_core_Tb427v10	260276	255	+	14	21	26	21	0	0	0	0	1	1	1	1	4.14212287491484	1.17921869105885	1.24728416415544	0.000502985025677792	4.29295072484539	1.3990032177915	1.07705400480293	0.0579213380617558	4.14212287491484	1.51144275627432	0.946555215343005	0.0777673155599479	Tb427_010013900
Chr1_core_Tb427v10	260276	378	+	20	29	24	34	0	0	0	0	1	1	1	1	4.62009752698996	1.15836664071502	1.3895633712763	0.000502985025677792	4.48613092436665	0.798961548614911	0.636753801310793	0.0179932667379796	4.73303823069813	1.72595006914451	1.21422302821089	0.131701610954221	Tb427_010013900
Chr1_core_Tb427v10	260276	501	+	13	17	22	29	0	0	0	0	1	1	1	1	3.94208525955422	0.972774218001049	0.973625215907151	0.000502985025677792	4.12337029924657	1.25090679400839	0.933256718406447	0.0400146901156506	4.31876527576266	2.08572524491054	1.35397075218196	0.173417055006533	Tb427_010013900
Chr1_core_Tb427v10	260276	624	+	16	25	31	15	0	0	0	0	1	1	1	1	4.35840973066497	1.25044103045239	1.40165878417112	0.000502985025677792	4.51083702142919	1.47598134829863	1.18143241110038	0.0767814668231457	3.99929521487266	0.837560328877577	0.509157108355144	0.0272348947277155	Tb427_010013900
Chr1_core_Tb427v10	260276	747	+	10	23	28	10	0	0	0	0	1	1	1	1	3.9734531372282	1.76274055975943	1.77980527796534	0.000502985025677792	4.11260371847175	1.95342709146133	1.45443048403903	0.143277711470674	3.39231742277876	0.826990758446065	0.43998841786437	0.0223187962419386	Tb427_010013900
Chr1_core_Tb427v10	260280	249	-	7	11	9	9	0	0	0	0	1	1	1	1	3.21522627583277	1.15432810313972	0.934031600794771	0.000502985025677792	3.07740905452605	0.675907089112312	0.406687245373845	0.00739488883193248	3.07740905452605	1.09255995104177	0.540126810581573	0.029874639167328	Tb427_010013900
Chr1_core_Tb427v10	260280	372	-	11	12	15	8	0	0	0	0	1	1	1	1	3.58370907291587	0.691644610348575	0.624761023828788	0.000502985025677792	3.73887913322194	0.89619716240019	0.620421337651291	0.0179932667379796	3.30551239865368	0.371695103996926	0.193847594250678	0.00926448957828568	Tb427_010013900
Chr1_core_Tb427v10	260280	495	-	9	10	19	15	0	0	0	0	1	1	1	1	3.32012246811117	0.692238373779108	0.578219918915571	0.000502985025677792	3.76666486615292	1.50720146462481	1.04924041971229	0.0546762425511326	3.60106191191523	1.57447115840458	0.87806221676191	0.065744653306795	Tb427_010013900
Chr1_core_Tb427v10	260280	618	-	9	10	7	11	0	0	0	0	1	1	1	1	3.32012246811117	0.692238373779108	0.578219918915571	0.000502985025677792	3.07740905452605	-0.00616674655782201	-0.00371047620437451	-0.00016012587151426	3.3857447347503	1.1012142020002	0.585004856229301	0.0335281675228931	Tb427_010013900
Chr1_core_Tb427v10	260280	741	-	8	8	11	13	0	0	0	0	1	1	1	1	3.08746284125034	0.524604505048026	0.40817217250297	0.000502985025677792	3.30551239865368	0.822948394092185	0.52054365889975	0.0111573634427071	3.4211751717069	1.50052824595734	0.803609330164487	0.0535233919881331	Tb427_010013900
Chr1_core_Tb427v10	260399	255	+	22	26	31	31	0	0	0	0	1	1	1	1	4.60988677544644	0.868982621183873	1.03971913078672	0.000502985025677792	4.7345665099148	1.03683722371038	0.862338817763866	0.0336581943258247	4.7345665099148	1.46042285684159	1.02771649407728	0.0887561639969095	Tb427_010013900
Chr1_core_Tb427v10	260399	378	+	18	23	28	21	0	0	0	0	1	1	1	1	4.38202110865329	0.968663079497805	1.09258889000306	0.000502985025677792	4.52117168989685	1.16705018585992	0.935841465365748	0.0400146901156506	4.31785906016552	1.17471689280784	0.762441372147902	0.0504363324161724	Tb427_010013900
Chr1_core_Tb427v10	260399	501	+	14	11	17	21	0	0	0	0	1	1	1	1	3.69077147559229	0.245606392253445	0.228867982059712	0.000502985025677792	3.99363200603627	0.771129645935523	0.561282297240941	0.0119117136321127	4.14212287491484	1.51144275627432	0.946555215343005	0.0777673155599479	Tb427_010013900
Chr1_core_Tb427v10	260399	624	+	15	24	26	19	0	0	0	0	1	1	1	1	4.28445307725104	1.27924909921638	1.40605239551707	0.000502985025677792	4.34105838247504	1.30640241223954	1.01458652420971	0.0494426018917255	4.11979926462456	1.27216142257851	0.793040450311126	0.0530712898300345	Tb427_010013900
Chr1_core_Tb427v10	260399	747	+	15	16	27	14	0	0	0	0	1	1	1	1	3.99929521487266	0.692355354029735	0.704101997759026	0.000502985025677792	4.36777801195577	1.36172179889081	1.06265602689828	0.0572757470430308	3.90608865275722	0.819813567304122	0.488622922202199	0.0256895010946866	Tb427_010013900
Chr1_core_Tb427v10	260403	249	-	6	7	11	5	0	0	0	0	1	1	1	1	2.80366515687481	0.699575224984866	0.498029464234339	0.000502985025677792	3.11200083709905	1.16634830614136	0.707198794438428	0.0215096562827938	2.57993566838919	0.358108874441269	0.156760412250225	0.00698544301079276	Tb427_010013900
Chr1_core_Tb427v10	260403	372	-	6	9	4	5	0	0	0	0	1	1	1	1	2.97418361579234	1.05993664051815	0.796186527532669	0.000502985025677792	2.4351823597917	-0.381879242248336	-0.197834366675671	-0.00235798430312079	2.57993566838919	0.358108874441269	0.156760412250225	0.00698544301079276	Tb427_010013900
Chr1_core_Tb427v10	260403	495	-	8	8	9	12	0	0	0	0	1	1	1	1	3.08746284125034	0.524604505048026	0.40817217250297	0.000502985025677792	3.16769517734696	0.516787809473398	0.317224858132064	0.0061324251103238	3.36565951551253	1.37761817184531	0.728480467045914	0.0465046082471138	Tb427_010013900
Chr1_core_Tb427v10	260403	618	-	6	7	5	11	0	0	0	0	1	1	1	1	2.80366515687481	0.699575224984866	0.498029464234339	0.000502985025677792	2.57993566838919	-0.0452121654909731	-0.0242531763457103	-0.000762432409687489	3.11200083709905	1.583724627734	0.789392950269966	0.0530712898300345	Tb427_010013900
Chr1_core_Tb427v10	260403	741	-	5	8	7	10	0	0	0	0	1	1	1	1	2.77344722994382	1.1176029391956	0.788020519906128	0.000502985025677792	2.68316110712291	0.675034915114045	0.371076456807899	0.00706079870814725	2.92587452070803	1.64232062594342	0.782939198041747	0.0530712898300345	Tb427_010013900
Chr1_core_Tb427v10	260522	255	+	14	16	22	22	0	0	0	0	1	1	1	1	3.95118755724301	0.785403045520642	0.78809374957746	0.000502985025677792	4.17491704572862	1.15280558733156	0.868407952397526	0.0336581943258247	4.17491704572862	1.58013223594511	0.996265923439497	0.0844117831600749	Tb427_010013900
Chr1_core_Tb427v10	260522	378	+	12	21	33	19	0	0	0	0	1	1	1	1	4.03506047223841	1.38685237128224	1.42442837761131	0.000502985025677792	4.35497269011625	1.95590166733672	1.52282486783132	0.16558051042555	3.96462920431849	1.56509762648353	0.944497056883448	0.0777673155599479	Tb427_010013900
Chr1_core_Tb427v10	260522	501	+	24	16	33	26	0	0	0	0	1	1	1	1	4.32955198173683	0.0506915286788485	0.0563891899945853	0.000502985025677792	4.84039951728649	1.00467101645031	0.850370198696973	0.0314208301519067	4.6713151493392	1.08718072646289	0.755993870731854	0.0489795757057776	Tb427_010013900
Chr1_core_Tb427v10	260522	624	+	22	18	25	20	0	0	0	0	1	1	1	1	4.35065323097931	0.339637021199185	0.379929909376224	0.000502985025677792	4.58213921915059	0.726974587814372	0.589155039809417	0.0149655803620227	4.42470255047388	0.830346612319341	0.550507895707868	0.0300550837459627	Tb427_010013900
Chr1_core_Tb427v10	260522	747	+	18	20	30	29	0	0	0	0	1	1	1	1	4.28350268512352	0.766785289273505	0.84257761175694	0.000502985025677792	4.57009535159592	1.26717144028802	1.02480636952791	0.0502857995355095	4.5460482074954	1.64349792072039	1.11575459728606	0.107949142194947	Tb427_010013900
Chr1_core_Tb427v10	260526	249	-	4	8	11	4	0	0	0	0	1	1	1	1	2.62869392134633	1.38955894951917	0.935383061288432	0.000502985025677792	2.84674347874966	1.62843267444385	0.929922761091834	0.0400146901156506	2.16992500144231	0.442441366196718	0.174340834314311	0.00778088520280585	Tb427_010013900
Chr1_core_Tb427v10	260526	372	-	7	7	7	14	0	0	0	0	1	1	1	1	2.90689059560852	0.504969637285354	0.371402343937018	0.000502985025677792	2.90689059560852	0.291192530112669	0.168595748477962	0.00185264479238127	3.38243579536805	1.77595717639886	0.942738504255529	0.0777673155599479	Tb427_010013900
Chr1_core_Tb427v10	260526	495	-	12	16	18	24	0	0	0	0	1	1	1	1	3.84412515456659	0.992100636315114	0.965950917789703	0.000502985025677792	3.92665477770184	1.05726301889276	0.759635267025406	0.0234280282395996	4.12928301694497	1.91275444498904	1.19471219471207	0.127355491493533	Tb427_010013900
Chr1_core_Tb427v10	260526	618	-	17	20	28	27	0	0	0	0	1	1	1	1	4.24341751078152	0.844853490953482	0.918447260504186	0.000502985025677792	4.48108651555485	1.24513764193604	0.991465484872343	0.046221458768087	4.45532136523481	1.61835149380412	1.07942813189065	0.0994481117744114	Tb427_010013900
Chr1_core_Tb427v10	260526	741	-	29	23	21	38	0	0	0	0	1	1	1	1	4.71861595051974	0.308426129710916	0.379287577278124	0.000502985025677792	4.65445390203197	0.092745948067722	0.0761006118588392	0.00129996715677679	5.07471479502837	1.35571641482505	1.01500266261417	0.0876243034502126	Tb427_010013900
Chr1_core_Tb427v10	260645	255	+	14	30	32	17	0	0	0	0	1	1	1	1	4.39435916634523	1.69685733135122	1.92016748191745	0.0178242384146249	4.44017440407801	1.70358574340974	1.3467421959162	0.11138108107608	3.99363200603627	1.198385536167	0.727636421178592	0.0465046082471138	Tb427_010013900
Chr1_core_Tb427v10	260645	378	+	17	22	25	19	0	0	0	0	1	1	1	1	4.31056805663732	0.982632917435029	1.08757966046517	0.000502985025677792	4.40085417945823	1.07990281148452	0.847743395144704	0.0314208301519067	4.20734261790361	1.10528726198331	0.701515822797624	0.04340667786305	Tb427_010013900
Chr1_core_Tb427v10	260645	501	+	12	15	25	28	0	0	0	0	1	1	1	1	3.7990262500808	0.89861922788892	0.863791950872214	0.000502985025677792	4.15814076587311	1.54591600895019	1.16089709382124	0.0705744071665693	4.23837310196973	2.14083787383655	1.36738040372626	0.178628524169117	Tb427_010013900
Chr1_core_Tb427v10	260645	624	+	16	17	21	21	0	0	0	0	1	1	1	1	4.08683856815171	0.692538241848884	0.721520403036488	0.000502985025677792	4.23532943703028	0.906214187976565	0.690337388356937	0.0215096562827938	4.23532943703028	1.33342246484486	0.851147519227804	0.0626591889056989	Tb427_010013900
Chr1_core_Tb427v10	260645	747	+	11	12	23	26	0	0	0	0	1	1	1	1	3.58370907291587	0.691644610348575	0.624761023828788	0.000502985025677792	4.03907540386733	1.53605162323355	1.1278296571073	0.0664881878796379	4.12574120531011	2.14590785109005	1.33936050004809	0.168951501234396	Tb427_010013900
Chr1_core_Tb427v10	260649	249	-	5	13	17	8	0	0	0	0	1	1	1	1	3.10715956040038	1.82211815380964	1.42635135250667	0.000502985025677792	3.29435731779113	2.05432931268796	1.29631343900445	0.100760399079215	2.77344722994382	1.29130781963397	0.593128211739454	0.0335281675228931	Tb427_010013900
Chr1_core_Tb427v10	260649	741	-	22	13	17	11	0	0	0	0	1	1	1	1	4.12337029924657	-0.127129225274977	-0.133781090575117	-0.000502985025677792	4.31056805663732	0.167851671272902	0.129639553813041	0.00185264479238127	4.00770752619334	-0.0395399481466562	-0.0240790993723436	-0.00106672498737445	Tb427_010013900
Chr1_core_Tb427v10	260658	668	+	5	9	6	4	0	0	0	0	0	0	0	1	2.85367956604044	1.2874156882504	0.931143705384089	0.000502985025677792	2.57993566838919	0.436804033516617	0.2343149269307	0.00265978369762822	2.3146783100398	0.211481509388229	0.0865275809791298	0.00541582605982444	Tb427_010013900
Chr1_core_Tb427v10	260768	255	+	18	19	31	18	0	0	0	0	1	1	1	1	4.2474277922456	0.692747089827959	0.753902635000737	0.000502985025677792	4.59336664456443	1.31469297136097	1.06751859468895	0.057326357498452	4.20945336562895	0.949351909296697	0.602804585825562	0.0341150191474773	Tb427_010013900
Chr1_core_Tb427v10	260768	378	+	20	29	25	21	0	0	0	0	1	1	1	1	4.62009752698996	1.15836664071502	1.3895633712763	0.000502985025677792	4.51498867329479	0.85817855404562	0.687418322071032	0.0215096562827938	4.39190837966009	1.03146763616318	0.679427208032849	0.0433056550302937	Tb427_010013900
Chr1_core_Tb427v10	260768	501	+	18	18	24	25	0	0	0	0	1	1	1	1	4.20945336562895	0.614743902262962	0.662209037084949	0.000502985025677792	4.41208160487208	0.942733054607994	0.741547601760921	0.0230891369776931	4.44093935380022	1.42849932097115	0.950108912569483	0.0777673155599479	Tb427_010013900
Chr1_core_Tb427v10	260768	624	+	30	21	30	22	0	0	0	0	1	1	1	1	4.67850104613249	0.130762639663566	0.159195158046858	0.000502985025677792	4.93073733756289	0.553908193127032	0.475767728774937	0.0100111947864396	4.71129521694628	0.535797396691329	0.375401968686428	0.0183352434151587	Tb427_010013900
Chr1_core_Tb427v10	260768	747	+	14	16	29	27	0	0	0	0	1	1	1	1	3.95118755724301	0.785403045520642	0.78809374957746	0.000502985025677792	4.37031202224471	1.55939405095675	1.21746943630036	0.0823088967386381	4.31967035432612	1.88141240921818	1.22156062202283	0.133815015463908	Tb427_010013900
Chr1_core_Tb427v10	260772	249	-	18	11	20	17	0	0	0	0	1	1	1	1	3.86650766084298	-0.0927330696123886	-0.0908624765135059	-0.000502985025677792	4.28350268512352	0.676417722855328	0.51985803804631	0.0111573634427071	4.16936819128696	0.86557640488427	0.545120999077191	0.029874639167328	Tb427_010013900
Chr1_core_Tb427v10	260772	372	-	8	4	7	9	0	0	0	0	1	1	1	1	2.62869392134633	-0.445516730096887	-0.299900053176901	-0.000502985025677792	2.99717671842943	0.134262785262493	0.0793448216243482	0.00185264479238127	3.16769517734696	0.935274196217926	0.472344010321441	0.0237312495813203	Tb427_010013900
Chr1_core_Tb427v10	260772	495	-	6	22	9	6	0	0	0	0	1	1	1	1	3.59614640723538	2.36379753346426	2.14298926153708	0.0811899408800224	2.97418361579234	0.856412191553935	0.50348999164002	0.0111573634427071	2.70043971814109	0.639803463001563	0.288623933192662	0.0134710468033404	Tb427_010013900
Chr1_core_Tb427v10	260772	618	-	3	6	10	5	0	0	0	0	1	1	1	1	2.25389732009935	1.31559669042574	0.783294411115685	0.000502985025677792	2.59983617241818	1.78700489757428	0.963159782848509	0.0434288523165548	2.13339327034745	1.07918257096312	0.421191035706882	0.0205244197355345	Tb427_010013900
Chr1_core_Tb427v10	260891	255	+	16	21	31	20	0	0	0	0	1	1	1	1	4.23532943703028	0.99802176193147	1.08260166244868	0.000502985025677792	4.51083702142919	1.47598134829863	1.18143241110038	0.0767814668231457	4.20097306198827	1.26176711938674	0.799791533073581	0.0534629590295386	Tb427_010013900
Chr1_core_Tb427v10	260891	378	+	13	17	27	25	0	0	0	0	1	1	1	1	3.94208525955422	0.972774218001049	0.973625215907151	0.000502985025677792	4.26812360784406	1.55355461895788	1.19062323289661	0.0775168161655656	4.21365642206748	1.86725386358943	1.1866561658188	0.124882363940966	Tb427_010013900
Chr1_core_Tb427v10	260891	501	+	30	33	37	36	0	0	0	0	1	1	1	1	4.99841326401033	0.778146366632324	1.02467552069395	0.000502985025677792	5.07977801402938	0.851097495942798	0.748502516447911	0.0234280282395996	5.06028094822145	1.23110216403592	0.919354800728768	0.0712420280306585	Tb427_010013900
Chr1_core_Tb427v10	260891	624	+	24	14	24	24	0	0	0	0	1	1	1	1	4.23634541962139	-0.140523114153812	-0.152473756986732	-0.000502985025677792	4.61470984411521	0.547706443004808	0.446367033470488	0.00838915992190726	4.61470984411521	0.972586533113671	0.669058633509029	0.0411903847992639	Tb427_010013900
Chr1_core_Tb427v10	260891	747	+	21	22	23	21	0	0	0	0	1	1	1	1	4.45905892551589	0.692575253101779	0.797097533966596	0.000502985025677792	4.49042680318987	0.670357860724457	0.5346632290516	0.0111573634427071	4.4262647547021	0.96473399071008	0.639801910525618	0.0386653733771692	Tb427_010013900
Chr1_core_Tb427v10	260895	249	-	3	5	9	10	0	0	0	0	1	1	1	1	2.13339327034745	1.05743206907601	0.604747502459647	0.000502985025677792	2.52764121775059	1.61968115463403	0.858037454667649	0.0336581943258247	2.59983617241818	2.19096571532999	0.963886595695865	0.0777673155599479	Tb427_010013900
Chr1_core_Tb427v10	260895	372	-	6	8	9	14	0	0	0	0	1	1	1	1	2.89395127969572	0.890532640990844	0.652321910361897	0.000502985025677792	2.97418361579234	0.856412191553935	0.50348999164002	0.0111573634427071	3.27921035663433	1.95927851619599	1.01560524515637	0.0878540166122407	Tb427_010013900
Chr1_core_Tb427v10	260895	495	-	7	7	9	2	0	0	0	0	1	1	1	1	2.90689059560852	0.504969637285354	0.371402343937018	0.000502985025677792	3.07740905452605	0.675907089112312	0.406687245373845	0.00739488883193248	2.11440934524794	-1.16591505814059	-0.452776763735776	-0.0223947199912208	Tb427_010013900
Chr1_core_Tb427v10	260895	618	-	6	5	10	3	0	0	0	0	1	1	1	1	2.57993566838919	0.224903535250357	0.149027904118755	0.000502985025677792	3.04637857045993	1.01910768723649	0.608952591773232	0.0179932667379796	2.25389732009935	-0.416249028341334	-0.167649623271702	-0.00698544301079276	Tb427_010013900
Chr1_core_Tb427v10	260895	741	-	8	8	4	7	0	0	0	0	1	1	1	1	3.08746284125034	0.524604505048026	0.40817217250297	0.000502985025677792	2.62869392134633	-0.706539061708324	-0.383429483194057	-0.00727128541313752	2.99717671842943	0.549136874477967	0.266324147910851	0.0125650107978381	Tb427_010013900
Chr1_core_Tb427v10	261014	255	+	11	25	25	19	0	0	0	0	1	1	1	1	4.09799364901425	1.75718711000279	1.83633432659179	0.0030701580912376	4.09799364901425	1.66021888233852	1.23271785719581	0.0854901979840208	3.90448208745963	1.67765524781692	0.999568605523436	0.0844207967364988	Tb427_010013900
Chr1_core_Tb427v10	261014	378	+	15	25	27	17	0	0	0	0	1	1	1	1	4.31331082617919	1.33842938176466	1.48245701517638	0.000502985025677792	4.36777801195577	1.36172179889081	1.06265602689828	0.0572757470430308	4.04173966366592	1.1077450718062	0.679427379628241	0.0433056550302937	Tb427_010013900
Chr1_core_Tb427v10	261014	501	+	26	21	21	28	0	0	0	0	1	1	1	1	4.57709260463265	0.330066830598495	0.391628164398985	0.000502985025677792	4.57709260463265	0.244533051621308	0.198001932956565	0.00235798430312079	4.78040523436397	1.08037314364739	0.766808328609173	0.0515583997320945	Tb427_010013900
Chr1_core_Tb427v10	261014	624	+	14	26	29	22	0	0	0	0	1	1	1	1	4.29295072484539	1.48911047619274	1.64043238517505	0.000502985025677792	4.37031202224471	1.55939405095675	1.21746943630036	0.0823088967386381	4.17491704572862	1.58013223594511	0.996265923439497	0.0844117831600749	Tb427_010013900
Chr1_core_Tb427v10	261014	747	+	17	20	29	25	0	0	0	0	1	1	1	1	4.24341751078152	0.844853490953482	0.918447260504186	0.000502985025677792	4.5059630331534	1.29620670652235	1.03664877130171	0.0521945595891557	4.40085417945823	1.50642899335914	0.9940445092823	0.0842310837575771	Tb427_010013900
Chr1_core_Tb427v10	261018	249	-	8	3	7	7	0	0	0	0	1	1	1	1	2.44740888165397	-0.831303788392262	-0.527584490727967	-0.000502985025677792	2.99717671842943	0.134262785262493	0.0793448216243482	0.00185264479238127	2.99717671842943	0.549136874477967	0.266324147910851	0.0125650107978381	Tb427_010013900
Chr1_core_Tb427v10	261018	372	-	5	6	7	9	0	0	0	0	1	1	1	1	2.57993566838919	0.706919734257947	0.468426457856142	0.000502985025677792	2.68316110712291	0.675034915114045	0.371076456807899	0.00706079870814725	2.85367956604044	1.47654792380392	0.691675243388125	0.0433056550302937	Tb427_010013900
Chr1_core_Tb427v10	261018	495	-	7	4	9	7	0	0	0	0	1	1	1	1	2.53840779852542	-0.276335835285141	-0.180658790383539	-0.000502985025677792	3.07740905452605	0.675907089112312	0.406687245373845	0.00739488883193248	2.90689059560852	0.703895582973402	0.334027226917129	0.015510876611387	Tb427_010013900
Chr1_core_Tb427v10	261018	618	-	12	5	9	8	0	0	0	0	1	1	1	1	3.05164390420601	-0.663604601479762	-0.51063307838538	-0.000502985025677792	3.44589185160916	0.0192727706624894	0.012560946209434	0.000413998083704252	3.36565951551253	0.264831474796539	0.140042110645085	0.00693953088574572	Tb427_010013900
Chr1_core_Tb427v10	261018	741	-	10	3	8	13	0	0	0	0	1	1	1	1	2.59983617241818	-1.1165452926365	-0.744634863788295	-0.000502985025677792	3.23989013201455	0.0677933306872602	0.0422766947846825	0.000985254268527829	3.57360246247111	1.22574831030423	0.679412729262589	0.0433056550302937	Tb427_010013900
Chr1_core_Tb427v10	261137	255	+	17	22	29	20	0	0	0	0	1	1	1	1	4.31056805663732	0.982632917435029	1.08757966046517	0.000502985025677792	4.5059630331534	1.29620670652235	1.03664877130171	0.0521945595891557	4.24341751078152	1.18048802407196	0.754765227825196	0.0489795757057776	Tb427_010013900
Chr1_core_Tb427v10	261137	378	+	20	14	20	24	0	0	0	0	1	1	1	1	4.10776649987283	0.109338791727622	0.114569913875825	0.000502985025677792	4.35755200461808	0.533849554429182	0.415837569629826	0.00739488883193248	4.48613092436665	1.2249339612301	0.821965725897855	0.0559685733636978	Tb427_010013900
Chr1_core_Tb427v10	261137	501	+	15	33	34	25	0	0	0	0	1	1	1	1	4.51014275042232	1.74101382995859	2.03048852917665	0.0475912486127885	4.53136038358252	1.69843947219155	1.36437876436211	0.1181257467697	4.31331082617919	1.67581052873372	1.08668023154302	0.101218038765755	Tb427_010013900
Chr1_core_Tb427v10	261137	624	+	13	21	24	23	0	0	0	0	1	1	1	1	4.09057612843278	1.2792531928676	1.33415669366576	0.000502985025677792	4.18479867313934	1.37967320832967	1.04122125268584	0.052843081882642	4.15473817692055	1.74407240073076	1.09508204849988	0.103874367997343	Tb427_010013900
Chr1_core_Tb427v10	261137	747	+	27	14	32	28	0	0	0	0	1	1	1	1	4.31967035432612	-0.302860907886358	-0.33601922008232	-0.000502985025677792	4.90186376327656	0.794816210677744	0.679516208208172	0.0205405938090068	4.8071248638447	1.02704340724575	0.732581520053277	0.0465046082471138	Tb427_010013900
Chr1_core_Tb427v10	261141	249	-	6	8	3	10	0	0	0	0	1	1	1	1	2.89395127969572	0.890532640990844	0.652321910361897	0.000502985025677792	2.25389732009935	-0.807801923352594	-0.400252668670954	-0.00727128541313752	3.04637857045993	1.43508932705494	0.704239950450214	0.0440267025372771	Tb427_010013900
Chr1_core_Tb427v10	261141	372	-	8	7	10	12	0	0	0	0	1	1	1	1	2.99717671842943	0.334388094335931	0.252988256813807	0.000502985025677792	3.23989013201455	0.677502493744102	0.42249828786275	0.00791091455436921	3.36565951551253	1.37761817184531	0.728480467045914	0.0465046082471138	Tb427_010013900
Chr1_core_Tb427v10	261141	495	-	8	9	3	7	0	0	0	0	1	1	1	1	3.16769517734696	0.693347378608513	0.552938953684148	0.000502985025677792	2.44740888165397	-1.12737164550973	-0.585776728664614	-0.0145940325077782	2.99717671842943	0.549136874477967	0.266324147910851	0.0125650107978381	Tb427_010013900
Chr1_core_Tb427v10	261141	618	-	4	13	5	4	0	0	0	0	1	1	1	1	2.96240625180289	2.09611622959956	1.56874448380275	0.000502985025677792	2.3146783100398	0.396563092211359	0.199469120337806	0.00235798430312079	2.16992500144231	0.442441366196718	0.174340834314311	0.00778088520280585	Tb427_010013900
Chr1_core_Tb427v10	261141	741	-	8	14	6	9	0	0	0	0	1	1	1	1	3.47272191818896	1.33234239405322	1.16481420227041	0.000502985025677792	2.89395127969572	-0.0993142953883822	-0.0573315783226571	-0.00102423860211415	3.16769517734696	0.935274196217926	0.472344010321441	0.0237312495813203	Tb427_010013900
Chr1_core_Tb427v10	261260	255	+	17	23	18	14	0	0	0	0	1	1	1	1	4.3419359343113	1.04691987142998	1.16842208504513	0.000502985025677792	4.16936819128696	0.59858311398274	0.450446115375831	0.0089299951439747	3.99363200603627	0.655781492532213	0.398177784945161	0.0198592970840546	Tb427_010013900
Chr1_core_Tb427v10	261260	378	+	22	26	28	20	0	0	0	0	1	1	1	1	4.60988677544644	0.868982621183873	1.03971913078672	0.000502985025677792	4.66237155524721	0.890420967468559	0.731599335711736	0.0215096562827938	4.42470255047388	0.830346612319341	0.550507895707868	0.0300550837459627	Tb427_010013900
Chr1_core_Tb427v10	261260	501	+	19	23	48	25	0	0	0	0	1	1	1	1	4.41999553526994	0.894455474130113	1.01899852085393	0.000502985025677792	4.94265753052469	1.86843390155604	1.60792964206081	0.198818793225431	4.47891378041687	1.35445974825964	0.9076000804172	0.0684730588795429	Tb427_010013900
Chr1_core_Tb427v10	261260	624	+	13	14	35	30	0	0	0	0	1	1	1	1	3.80643424864552	0.691918243293314	0.666506898598729	0.000502985025677792	4.45231731083408	1.93477240415909	1.53279760488339	0.168827886011501	4.34281241986318	2.13547897952272	1.39295886217276	0.187751692130705	Tb427_010013900
Chr1_core_Tb427v10	261260	747	+	21	19	31	22	0	0	0	0	1	1	1	1	4.35583348678217	0.481423685939083	0.53927568577264	0.000502985025677792	4.70177233910101	1.10158117984604	0.911151485099623	0.0375674715881769	4.45905892551589	1.03205251872293	0.688876266309167	0.0433056550302937	Tb427_010013900
Chr1_core_Tb427v10	261264	249	-	16	16	25	17	0	0	0	0	1	1	1	1	4.04439411935845	0.605030778911032	0.623028141843769	0.000502985025677792	4.35840973066497	1.16194074233148	0.905223742725315	0.0375674715881769	4.08683856815171	1.02245352281336	0.633038052870735	0.0379783431409527	Tb427_010013900
Chr1_core_Tb427v10	261264	372	-	7	6	8	8	0	0	0	0	1	1	1	1	2.80366515687481	0.286673470050013	0.204083606165864	0.000502985025677792	2.99717671842943	0.495407276546134	0.29276915350823	0.0061324251103238	2.99717671842943	0.910281365761608	0.441474467228321	0.0223187962419386	Tb427_010013900
Chr1_core_Tb427v10	261264	495	-	15	27	15	18	0	0	0	0	1	1	1	1	4.36777801195577	1.45001992886258	1.62939888655291	0.000502985025677792	3.95419631038688	0.495094650783848	0.357630151926691	0.00706079870814725	4.08182483800791	1.19229148688928	0.737422034978722	0.0468747275461935	Tb427_010013900
Chr1_core_Tb427v10	261264	618	-	6	10	7	8	0	0	0	0	1	1	1	1	3.04637857045993	1.21213674047046	0.93119874566196	0.000502985025677792	2.80366515687481	0.469184409924705	0.265277500444205	0.00417849182732146	2.89395127969572	1.08710909640331	0.514260905594522	0.0275078940595416	Tb427_010013900
Chr1_core_Tb427v10	261264	741	-	21	19	11	19	0	0	0	0	1	1	1	1	4.35583348678217	0.481423685939083	0.53927568577264	0.000502985025677792	3.97491335537956	-0.405095853226146	-0.293794981716029	-0.0061324251103238	4.35583348678217	0.819629849169868	0.536030638392201	0.0295638819119206	Tb427_010013900
Chr1_core_Tb427v10	261383	255	+	14	19	24	23	0	0	0	0	1	1	1	1	4.07169160699491	1.03414563981641	1.07294859543184	0.000502985025677792	4.23634541962139	1.28115933772562	0.976146510864051	0.0445964660632425	4.20628492340261	1.64568354000816	1.04427503734611	0.0927989053990594	Tb427_010013900
Chr1_core_Tb427v10	261383	378	+	18	32	29	27	0	0	0	0	1	1	1	1	4.6159105893287	1.4460429236122	1.7328119565221	0.000502985025677792	4.5460482074954	1.21799614525123	0.980937181379442	0.0451108780964908	4.49540653957681	1.54010787172435	1.03532921682205	0.0903459662113994	Tb427_010013900
Chr1_core_Tb427v10	261383	501	+	17	20	23	22	0	0	0	0	1	1	1	1	4.24341751078152	0.844853490953482	0.918447260504186	0.000502985025677792	4.3419359343113	0.958047293269418	0.744162780476057	0.0234280282395996	4.31056805663732	1.3199547186071	0.855454098201215	0.0631068984220462	Tb427_010013900
Chr1_core_Tb427v10	261383	624	+	19	18	27	22	0	0	0	0	1	1	1	1	4.2474277922456	0.540849383361362	0.588595435826251	0.000502985025677792	4.53338096619345	1.04016602175682	0.835873359905879	0.0295286315129115	4.38862765759596	1.16900783128175	0.769523969268935	0.0522064384060226	Tb427_010013900
Chr1_core_Tb427v10	261383	747	+	23	21	44	26	0	0	0	0	1	1	1	1	4.49042680318987	0.499988414744826	0.58015334089132	0.000502985025677792	5.01516114132202	1.47483383290113	1.28395403898136	0.0982524968565335	4.64125465312042	1.14662226593353	0.792787352869756	0.0530712898300345	Tb427_010013900
Chr1_core_Tb427v10	261387	249	-	8	4	8	8	0	0	0	0	1	1	1	1	2.62869392134633	-0.445516730096887	-0.299900053176901	-0.000502985025677792	3.08746284125034	0.337316238472917	0.203415097714862	0.00235798430312079	3.08746284125034	0.754182059123952	0.3737349843352	0.0183352434151587	Tb427_010013900
Chr1_core_Tb427v10	261387	372	-	8	8	7	12	0	0	0	0	1	1	1	1	3.08746284125034	0.524604505048026	0.40817217250297	0.000502985025677792	2.99717671842943	0.134262785262493	0.0793448216243482	0.00185264479238127	3.36565951551253	1.37761817184531	0.728480467045914	0.0465046082471138	Tb427_010013900
Chr1_core_Tb427v10	261387	495	-	5	8	5	7	0	0	0	0	1	1	1	1	2.77344722994382	1.1176029391956	0.788020519906128	0.000502985025677792	2.4594316186373	0.15674757436165	0.0816830124800108	0.00185264479238127	2.68316110712291	1.08157729513356	0.485825573708443	0.0256895010946866	Tb427_010013900
Chr1_core_Tb427v10	261387	618	-	11	18	10	11	0	0	0	0	1	1	1	1	3.86650766084298	1.27904974953149	1.25324901151427	0.000502985025677792	3.45793968941789	0.286261970281092	0.187044032843302	0.00199541380233066	3.52356195605701	0.853714165149837	0.467924461316006	0.0236650100805122	Tb427_010013900
Chr1_core_Tb427v10	261387	741	-	3	11	9	10	0	0	0	0	1	1	1	1	2.66545843905731	2.19276896426088	1.49363528692297	0.000502985025677792	2.52764121775059	1.61968115463403	0.858037454667649	0.0336581943258247	2.59983617241818	2.19096571532999	0.963886595695865	0.0777673155599479	Tb427_010013900
Chr1_core_Tb427v10	261506	255	+	20	20	14	27	0	0	0	0	1	1	1	1	4.35755200461808	0.6223686969475	0.697474591033788	0.000502985025677792	4.10776649987283	0.0127902977920311	0.00951437604212961	0.000252996938793714	4.56945585907137	1.39496704727931	0.951319357303382	0.0777673155599479	Tb427_010013900
Chr1_core_Tb427v10	261506	378	+	17	27	27	24	0	0	0	0	1	1	1	1	4.45532136523481	1.2789024452747	1.47048026316993	0.000502985025677792	4.45532136523481	1.19216324327456	0.94497756937012	0.0412785640875866	4.37199643053009	1.44695632501326	0.949347719056676	0.0777673155599479	Tb427_010013900
Chr1_core_Tb427v10	261506	501	+	20	28	19	23	0	0	0	0	1	1	1	1	4.59522100939141	1.10772654467209	1.32042921483014	0.000502985025677792	4.32147711174017	0.459092952723292	0.355281696511933	0.00706079870814725	4.45607042814786	1.1633497595518	0.776059536762208	0.0530712898300345	Tb427_010013900
Chr1_core_Tb427v10	261506	624	+	21	24	26	25	0	0	0	0	1	1	1	1	4.52048729940865	0.817982538689308	0.956537760126703	0.000502985025677792	4.57709260463265	0.84784445134351	0.686511860460032	0.0215096562827938	4.5493450483368	1.216593373673	0.826460085686574	0.0571020935283414	Tb427_010013900
Chr1_core_Tb427v10	261506	747	+	31	24	21	32	0	0	0	0	1	1	1	1	4.79599488380756	0.276075997134499	0.346097982434668	0.000502985025677792	4.70177233910101	-0.00044915774959331	-0.000371512111929095	-4.55722448272149e-05	4.99982386826419	1.01867210165453	0.752568493692407	0.0489795757057776	Tb427_010013900
Chr1_core_Tb427v10	261510	249	-	1	8	7	8	0	0	0	0	1	1	1	1	1.83621267098575	2.86298744558824	1.48036841915558	0.000502985025677792	1.74592654816484	2.20411627408059	0.959034979418538	0.0424315788989561	1.83621267098575	2.79643665954253	1.00840194374219	0.0858192189587282	Tb427_010013900
Chr1_core_Tb427v10	261510	372	-	5	5	4	11	0	0	0	0	1	1	1	1	2.4594316186373	0.45038631088442	0.286963079778746	0.000502985025677792	2.3146783100398	-0.182450142178611	-0.0917714484293924	-0.00185264479238127	2.99149678734716	1.79225509359159	0.868036045638909	0.065744653306795	Tb427_010013900
Chr1_core_Tb427v10	261510	495	-	10	10	11	6	0	0	0	0	1	1	1	1	3.39231742277876	0.554586575279379	0.473388327633991	0.000502985025677792	3.45793968941789	0.548751036837597	0.35855481207043	0.00706079870814725	3.04637857045993	0.0513339177796019	0.0251910421407087	0.00106672498737445	Tb427_010013900
Chr1_core_Tb427v10	261510	618	-	5	7	8	7	0	0	0	0	1	1	1	1	2.68316110712291	0.926187170274472	0.634481688211499	0.000502985025677792	2.77344722994382	0.882144647592227	0.495280229687311	0.0111573634427071	2.68316110712291	1.08157729513356	0.485825573708443	0.0256895010946866	Tb427_010013900
Chr1_core_Tb427v10	261510	741	-	9	8	8	10	0	0	0	0	1	1	1	1	3.16769517734696	0.37241803422202	0.297000384697644	0.000502985025677792	3.16769517734696	0.195858465086906	0.120225695463809	0.00185264479238127	3.32012246811117	0.955500243767512	0.499999710788815	0.0258798303437977	Tb427_010013900
Chr1_core_Tb427v10	261629	255	+	13	15	27	27	0	0	0	0	1	1	1	1	3.85454190627517	0.791616929738393	0.773028486904389	0.000502985025677792	4.26812360784406	1.55355461895788	1.19062323289661	0.0775168161655656	4.26812360784406	1.9806692513771	1.27272752869751	0.148622328404559	Tb427_010013900
Chr1_core_Tb427v10	261629	378	+	14	24	38	16	0	0	0	0	1	1	1	1	4.23634541962139	1.37293458382146	1.48969438481942	0.000502985025677792	4.56238376791124	1.95435405304401	1.57844623108586	0.185167502358333	3.95118755724301	1.10828405482363	0.666920813860948	0.0409514174613358	Tb427_010013900
Chr1_core_Tb427v10	261629	501	+	12	18	21	16	0	0	0	0	1	1	1	1	3.92665477770184	1.16293110941709	1.15892842831836	0.000502985025677792	4.03506047223841	1.28698517358237	0.944230807792313	0.0412785640875866	3.84412515456659	1.30802762707958	0.76932536885105	0.0522064384060226	Tb427_010013900
Chr1_core_Tb427v10	261629	624	+	18	25	17	27	0	0	0	0	1	1	1	1	4.44093935380022	1.08917121061986	1.2476395838354	0.000502985025677792	4.16936819128696	0.438242416614773	0.329786439920744	0.0061324251103238	4.49540653957681	1.54010787172435	1.03532921682205	0.0903459662113994	Tb427_010013900
Chr1_core_Tb427v10	261629	747	+	17	23	30	16	0	0	0	0	1	1	1	1	4.3419359343113	1.04691987142998	1.16842208504513	0.000502985025677792	4.53001017725393	1.34550041404167	1.08060376897523	0.0579213380617558	4.08683856815171	0.852675727640337	0.527922463282574	0.0278495320129873	Tb427_010013900
Chr1_core_Tb427v10	261633	249	-	9	5	7	6	0	0	0	0	1	1	1	1	2.85367956604044	-0.289576101362172	-0.209440483344962	-0.000502985025677792	3.07740905452605	-0.00616674655782201	-0.00371047620437451	-0.00016012587151426	2.97418361579234	0.17577486333261	0.0847789041388732	0.00541582605982444	Tb427_010013900
Chr1_core_Tb427v10	261633	372	-	14	15	14	22	0	0	0	0	1	1	1	1	3.90608865275722	0.692139933581722	0.685786313046614	0.000502985025677792	3.85798099512757	0.48267243612026	0.342162106749091	0.00706079870814725	4.17491704572862	1.58013223594511	0.996265923439497	0.0844117831600749	Tb427_010013900
Chr1_core_Tb427v10	261633	495	-	6	7	8	8	0	0	0	0	1	1	1	1	2.80366515687481	0.699575224984866	0.498029464234339	0.000502985025677792	2.89395127969572	0.674731950830113	0.38950533288827	0.00727128541313752	2.89395127969572	1.08710909640331	0.514260905594522	0.0275078940595416	Tb427_010013900
Chr1_core_Tb427v10	261633	618	-	9	8	11	17	0	0	0	0	1	1	1	1	3.16769517734696	0.37241803422202	0.297000384697644	0.000502985025677792	3.3857447347503	0.679025508839656	0.43694980958917	0.00837308063444488	3.68860526519428	1.76477805222966	1.00343714502979	0.0846922369444914	Tb427_010013900
Chr1_core_Tb427v10	261633	741	-	7	5	7	9	0	0	0	0	1	1	1	1	2.68316110712291	0.0312692163320296	0.0214208810099554	0.000502985025677792	2.90689059560852	0.291192530112669	0.168595748477962	0.00185264479238127	3.07740905452605	1.09255995104177	0.540126810581573	0.029874639167328	Tb427_010013900
Chr1_core_Tb427v10	261752	255	+	27	25	29	24	0	0	0	0	1	1	1	1	4.72689252774808	0.527792521982454	0.650397864561628	0.000502985025677792	4.83200138144325	0.654471981719019	0.553193091774702	0.0111573634427071	4.69803477881993	0.807819903924517	0.564579652459131	0.0315259520174829	Tb427_010013900
Chr1_core_Tb427v10	261752	378	+	19	24	27	18	0	0	0	0	1	1	1	1	4.45005603148873	0.955905175438292	1.09759138855633	0.000502985025677792	4.53338096619345	1.04016602175682	0.835873359905879	0.0295286315129115	4.2474277922456	0.876597401523945	0.560923696437671	0.031134815863338	Tb427_010013900
Chr1_core_Tb427v10	261752	501	+	14	21	22	27	0	0	0	0	1	1	1	1	4.14212287491484	1.17921869105885	1.24728416415544	0.000502985025677792	4.17491704572862	1.15280558733156	0.868407952397526	0.0336581943258247	4.31967035432612	1.88141240921818	1.22156062202283	0.133815015463908	Tb427_010013900
Chr1_core_Tb427v10	261752	624	+	16	26	19	17	0	0	0	0	1	1	1	1	4.38615728696083	1.30724697189234	1.47609586040871	0.000502985025677792	4.16489816911035	0.758998462526388	0.57068568553834	0.0128510647371716	4.08683856815171	1.02245352281336	0.633038052870735	0.0379783431409527	Tb427_010013900
Chr1_core_Tb427v10	261752	747	+	13	11	27	22	0	0	0	0	1	1	1	1	3.63922472911024	0.344586462579512	0.316343112239287	0.000502985025677792	4.26812360784406	1.55355461895788	1.19062323289661	0.0775168161655656	4.12337029924657	1.67827863618101	1.04697846258186	0.0937982607983265	Tb427_010013900
Chr1_core_Tb427v10	261756	249	-	4	8	7	7	0	0	0	0	1	1	1	1	2.62869392134633	1.38955894951917	0.935383061288432	0.000502985025677792	2.53840779852542	0.919542160423671	0.488394373198511	0.0111573634427071	2.53840779852542	1.32149919974295	0.572462874258128	0.0318584476955089	Tb427_010013900
Chr1_core_Tb427v10	261756	495	-	3	5	12	10	0	0	0	0	1	1	1	1	2.13339327034745	1.05743206907601	0.604747502459647	0.000502985025677792	2.72560555591616	2.07669884303911	1.15302118681472	0.0699009995350338	2.59983617241818	2.19096571532999	0.963886595695865	0.0777673155599479	Tb427_010013900
Chr1_core_Tb427v10	261756	618	-	9	5	7	5	0	0	0	0	1	1	1	1	2.85367956604044	-0.289576101362172	-0.209440483344962	-0.000502985025677792	3.07740905452605	-0.00616674655782201	-0.00371047620437451	-0.00016012587151426	2.85367956604044	-0.100443865808654	-0.0470520016384315	-0.00219726042795757	Tb427_010013900
Chr1_core_Tb427v10	261756	741	-	5	9	17	9	0	0	0	0	1	1	1	1	2.85367956604044	1.2874156882504	0.931143705384089	0.000502985025677792	3.29435731779113	2.05432931268796	1.29631343900445	0.100760399079215	2.85367956604044	1.47654792380392	0.691675243388125	0.0433056550302937	Tb427_010013900
Chr1_core_Tb427v10	261875	255	+	14	23	30	12	0	0	0	0	1	1	1	1	4.20628492340261	1.31117728204224	1.41120721837656	0.000502985025677792	4.39435916634523	1.60909532102904	1.26170277310997	0.0924616550828284	3.75091859245115	0.67939551210245	0.391604734958425	0.0184575695387036	Tb427_010013900
Chr1_core_Tb427v10	261875	378	+	21	21	33	26	0	0	0	0	1	1	1	1	4.4262647547021	0.625549578862981	0.713820812123212	0.000502985025677792	4.74617697257993	1.1915037618612	0.992901883425922	0.046221458768087	4.57709260463265	1.27307601802277	0.869471766531157	0.065744653306795	Tb427_010013900
Chr1_core_Tb427v10	261875	501	+	14	17	36	19	0	0	0	0	1	1	1	1	3.99363200603627	0.873092170918777	0.886509214222551	0.000502985025677792	4.5239027770038	1.87559178788799	1.5047286579114	0.159872860680457	4.07169160699491	1.3633724543163	0.841458033473586	0.0604278388832139	Tb427_010013900
Chr1_core_Tb427v10	261875	624	+	20	18	21	21	0	0	0	0	1	1	1	1	4.28350268512352	0.470588011295238	0.517102933800754	0.000502985025677792	4.39190837966009	0.604891296472813	0.47409143760057	0.0100111947864396	4.39190837966009	1.03146763616318	0.679427208032849	0.0433056550302937	Tb427_010013900
Chr1_core_Tb427v10	261875	747	+	17	22	30	14	0	0	0	0	1	1	1	1	4.31056805663732	0.982632917435029	1.08757966046517	0.000502985025677792	4.53001017725393	1.34550041404167	1.08060376897523	0.0579213380617558	3.99363200603627	0.655781492532213	0.398177784945161	0.0198592970840546	Tb427_010013900
Chr1_core_Tb427v10	261879	249	-	14	8	5	8	0	0	0	0	1	1	1	1	3.47272191818896	-0.208693913701241	-0.182452825708772	-0.000502985025677792	3.15870630688243	-1.04431034877549	-0.639772192244235	-0.0179932667379796	3.47272191818896	0.0731716322652899	0.0396484502613369	0.00172628571479971	Tb427_010013900
Chr1_core_Tb427v10	261879	372	-	12	8	7	8	0	0	0	0	1	1	1	1	3.36565951551253	-0.00426849223505732	-0.00361456830705713	-0.000502985025677792	3.27537339269162	-0.356563512222128	-0.224075859331321	-0.00235798430312079	3.36565951551253	0.264831474796539	0.140042110645085	0.00693953088574572	Tb427_010013900
Chr1_core_Tb427v10	261879	495	-	5	9	11	9	0	0	0	0	1	1	1	1	2.85367956604044	1.2874156882504	0.931143705384089	0.000502985025677792	2.99149678734716	1.37751228599091	0.813021574070885	0.0295286315129115	2.85367956604044	1.47654792380392	0.691675243388125	0.0433056550302937	Tb427_010013900
Chr1_core_Tb427v10	261879	618	-	8	9	10	10	0	0	0	0	1	1	1	1	3.16769517734696	0.693347378608513	0.552938953684148	0.000502985025677792	3.23989013201455	0.677502493744102	0.42249828786275	0.00791091455436921	3.23989013201455	1.0973278025549	0.563631353173319	0.0315259520174829	Tb427_010013900
Chr1_core_Tb427v10	261879	741	-	11	8	19	13	0	0	0	0	1	1	1	1	3.30551239865368	0.110358296590377	0.091775945717137	0.000502985025677792	3.90448208745963	1.25067177081262	0.894718756422679	0.0362850233853398	3.63922472911024	1.10631182238417	0.622223345440896	0.0362823038695552	Tb427_010013900
Chr1_core_Tb427v10	261998	255	+	14	19	25	20	0	0	0	0	1	1	1	1	4.07169160699491	1.03414563981641	1.07294859543184	0.000502985025677792	4.26520316854953	1.34128847531277	1.02739531442505	0.0502857995355095	4.10776649987283	1.4393076546783	0.895004750231854	0.0661126800250285	Tb427_010013900
Chr1_core_Tb427v10	261998	378	+	21	21	22	20	0	0	0	0	1	1	1	1	4.4262647547021	0.625549578862981	0.713820812123212	0.000502985025677792	4.45905892551589	0.605889502711132	0.480580588701501	0.0108487008828873	4.39190837966009	0.894042135995155	0.588905100873968	0.0335281675228931	Tb427_010013900
Chr1_core_Tb427v10	261998	501	+	23	17	27	14	0	0	0	0	1	1	1	1	4.3419359343113	0.196308201964639	0.219091111851462	0.000502985025677792	4.66797428260115	0.776334231814288	0.638469081264312	0.0179932667379796	4.20628492340261	0.25246782690803	0.160204463958949	0.00698544301079276	Tb427_010013900
Chr1_core_Tb427v10	261998	624	+	12	21	27	22	0	0	0	0	1	1	1	1	4.03506047223841	1.38685237128224	1.42442837761131	0.000502985025677792	4.21260795164969	1.659867915142	1.25916144404292	0.0918153867684931	4.0678546430522	1.78353391712565	1.09989751401203	0.103882759329877	Tb427_010013900
Chr1_core_Tb427v10	261998	747	+	21	14	27	19	0	0	0	0	1	1	1	1	4.14212287491484	0.0426511719097952	0.0451130326453622	0.000502985025677792	4.60381223411338	0.902379384949248	0.734041834149865	0.0215674824464821	4.35583348678217	0.819629849169868	0.536030638392201	0.0295638819119206	Tb427_010013900
Chr1_core_Tb427v10	262002	249	-	6	12	4	11	0	0	0	0	1	1	1	1	3.17214795395791	1.47675053248733	1.17930332759197	0.000502985025677792	2.4351823597917	-0.381879242248336	-0.197834366675671	-0.00235798430312079	3.11200083709905	1.583724627734	0.789392950269966	0.0530712898300345	Tb427_010013900
Chr1_core_Tb427v10	262002	372	-	4	7	5	12	0	0	0	0	1	1	1	1	2.53840779852542	1.19759535304727	0.782946329154945	0.000502985025677792	2.3146783100398	0.396563092211359	0.199469120337806	0.00235798430312079	2.90689059560852	2.17782677130581	1.03346782494678	0.0903459662113994	Tb427_010013900
Chr1_core_Tb427v10	262002	495	-	6	7	10	4	0	0	0	0	1	1	1	1	2.80366515687481	0.699575224984866	0.498029464234339	0.000502985025677792	3.04637857045993	1.01910768723649	0.608952591773232	0.0179932667379796	2.4351823597917	0.0165172899299459	0.00697023224796432	0.000728342238097125	Tb427_010013900
Chr1_core_Tb427v10	262002	618	-	4	10	6	7	0	0	0	0	1	1	1	1	2.78112121211054	1.71286998865431	1.21069469296229	0.000502985025677792	2.4351823597917	0.679150191149224	0.351837002589144	0.00706079870814725	2.53840779852542	1.32149919974295	0.572462874258128	0.0318584476955089	Tb427_010013900
Chr1_core_Tb427v10	262002	741	-	4	5	8	9	0	0	0	0	1	1	1	1	2.3146783100398	0.720444139667783	0.437681742589447	0.000502985025677792	2.62869392134633	1.12853661790773	0.61244202284256	0.0179932667379796	2.70892625744295	1.72058007763207	0.777811523165652	0.0530712898300345	Tb427_010013900
Chr1_core_Tb427v10	262121	255	+	19	22	28	35	0	0	0	0	1	1	1	1	4.38862765759596	0.830286416816388	0.93813890964861	0.000502985025677792	4.55914611651349	1.09289182690033	0.882185681159532	0.0347145825742622	4.71757466918347	1.83911856117293	1.29008629475952	0.153182276690005	Tb427_010013900
Chr1_core_Tb427v10	262121	378	+	14	17	23	25	0	0	0	0	1	1	1	1	3.99363200603627	0.873092170918777	0.886509214222551	0.000502985025677792	4.20628492340261	1.21840957277916	0.923193262633052	0.0388592501545127	4.26520316854953	1.76841228296462	1.13566579456545	0.11190233957036	Tb427_010013900
Chr1_core_Tb427v10	262121	501	+	21	19	35	15	0	0	0	0	1	1	1	1	4.35583348678217	0.481423685939083	0.53927568577264	0.000502985025677792	4.78800593710339	1.27600188996351	1.07074255058134	0.057811684451661	4.19023053254449	0.475584585197482	0.300795767281486	0.0139450439652684	Tb427_010013900
Chr1_core_Tb427v10	262121	624	+	19	25	25	25	0	0	0	0	1	1	1	1	4.47891378041687	1.0148547044173	1.17405912469031	0.000502985025677792	4.47891378041687	0.928435179199078	0.739002142432496	0.0227495629821544	4.47891378041687	1.35445974825964	0.9076000804172	0.0684730588795429	Tb427_010013900
Chr1_core_Tb427v10	262121	747	+	25	20	30	31	0	0	0	0	1	1	1	1	4.51498867329479	0.314443380779117	0.367184464176916	0.000502985025677792	4.80158133976719	0.811061287645713	0.682123470040079	0.021016478587027	4.82485263273571	1.28038886125659	0.916289758126845	0.070922755856892	Tb427_010013900
Chr1_core_Tb427v10	262125	249	-	15	15	11	9	0	0	0	0	1	1	1	1	3.95419631038688	0.599191128580257	0.601749618833427	0.000502985025677792	3.73887913322194	0.0349284537404658	0.0241803465810064	0.000762432409687489	3.60106191191523	0.161933564518004	0.0903082561213227	0.00541582605982444	Tb427_010013900
Chr1_core_Tb427v10	262125	372	-	8	7	4	7	0	0	0	0	1	1	1	1	2.99717671842943	0.334388094335931	0.252988256813807	0.000502985025677792	2.62869392134633	-0.706539061708324	-0.383429483194057	-0.00727128541313752	2.99717671842943	0.549136874477967	0.266324147910851	0.0125650107978381	Tb427_010013900
Chr1_core_Tb427v10	262125	495	-	8	6	11	8	0	0	0	0	1	1	1	1	2.89395127969572	0.116486394772349	0.0853271672159294	0.000502985025677792	3.30551239865368	0.822948394092185	0.52054365889975	0.0111573634427071	3.08746284125034	0.754182059123952	0.3737349843352	0.0183352434151587	Tb427_010013900
Chr1_core_Tb427v10	262125	618	-	11	11	9	6	0	0	0	0	1	1	1	1	3.52356195605701	0.566254959386879	0.502545594430472	0.000502985025677792	3.3857447347503	0.127756623612801	0.08221080303266	0.00185264479238127	3.11200083709905	-0.0625198480978375	-0.0311624423060189	-0.00140055913716261	Tb427_010013900
Chr1_core_Tb427v10	262125	741	-	12	14	10	12	0	0	0	0	1	1	1	1	3.75091859245115	0.798800650610347	0.757355903029743	0.000502985025677792	3.51808680627674	0.177173509982389	0.117232851659493	0.00185264479238127	3.64385618977472	0.875793889570565	0.493078153351299	0.0256895010946866	Tb427_010013900
Chr1_core_Tb427v10	262244	255	+	25	24	42	15	0	0	0	0	1	1	1	1	4.64356759304335	0.576368391737926	0.695531833993045	0.000502985025677792	5.0409081390546	1.29043864372827	1.12799496047839	0.0664881878796379	4.31331082617919	0.239352465564484	0.155208234009929	0.00693953088574572	Tb427_010013900
Chr1_core_Tb427v10	262244	378	+	19	16	23	24	0	0	0	0	1	1	1	1	4.16489816911035	0.371239004794404	0.395107508973779	0.000502985025677792	4.41999553526994	0.807158431190303	0.635801590718803	0.0179932667379796	4.45005603148873	1.29531222690349	0.863070489762903	0.0644009480825345	Tb427_010013900
Chr1_core_Tb427v10	262244	501	+	22	31	23	26	0	0	0	0	1	1	1	1	4.7345665099148	1.12237916199977	1.38575806491601	0.000502985025677792	4.52322097400366	0.606450441644906	0.486478320036318	0.0111573634427071	4.60988677544644	1.20851542322401	0.830591119565835	0.0577462890803462	Tb427_010013900
Chr1_core_Tb427v10	262244	624	+	21	19	41	19	0	0	0	0	1	1	1	1	4.35583348678217	0.481423685939083	0.53927568577264	0.000502985025677792	4.90065209302451	1.5025766111201	1.28435335522884	0.0982524968565335	4.35583348678217	0.819629849169868	0.536030638392201	0.0295638819119206	Tb427_010013900
Chr1_core_Tb427v10	262244	747	+	23	23	37	26	0	0	0	0	1	1	1	1	4.55458885167764	0.630872928245004	0.744235408502396	0.000502985025677792	4.89170377108676	1.22798120353562	1.04811689459153	0.0542361267012389	4.64125465312042	1.14662226593353	0.792787352869756	0.0530712898300345	Tb427_010013900
Chr1_core_Tb427v10	262248	249	-	6	7	7	11	0	0	0	0	1	1	1	1	2.80366515687481	0.699575224984866	0.498029464234339	0.000502985025677792	2.80366515687481	0.469184409924705	0.265277500444205	0.00417849182732146	3.11200083709905	1.583724627734	0.789392950269966	0.0530712898300345	Tb427_010013900
Chr1_core_Tb427v10	262248	372	-	10	14	9	7	0	0	0	0	1	1	1	1	3.62514920895317	1.04043189945548	0.951252906614586	0.000502985025677792	3.32012246811117	0.245538775151594	0.155800947948097	0.00185264479238127	3.14960400919364	0.28482333988508	0.143233889363205	0.00693953088574572	Tb427_010013900
Chr1_core_Tb427v10	262248	495	-	4	8	8	6	0	0	0	0	1	1	1	1	2.62869392134633	1.38955894951917	0.935383061288432	0.000502985025677792	2.62869392134633	1.12853661790773	0.61244202284256	0.0179932667379796	2.4351823597917	1.07754672332751	0.45472053535905	0.0224173336307055	Tb427_010013900
Chr1_core_Tb427v10	262248	741	-	10	16	14	13	0	0	0	0	1	1	1	1	3.71835577106861	1.23425488113535	1.15932212477122	0.000502985025677792	3.62514920895317	0.913082453368114	0.617687240560458	0.0179932667379796	3.57360246247111	1.22574831030423	0.679412729262589	0.0433056550302937	Tb427_010013900
Chr1_core_Tb427v10	262367	255	+	23	21	22	31	0	0	0	0	1	1	1	1	4.49042680318987	0.499988414744826	0.58015334089132	0.000502985025677792	4.52322097400366	0.48097893094898	0.385828430871074	0.00727128541313752	4.76593438758878	1.39799612409733	0.989574016440017	0.083390487874333	Tb427_010013900
Chr1_core_Tb427v10	262367	378	+	15	29	27	26	0	0	0	0	1	1	1	1	4.41841967987436	1.55364471260997	1.76924225036994	0.000502985025677792	4.36777801195577	1.36172179889081	1.06265602689828	0.0572757470430308	4.34105838247504	1.73323510897382	1.13018158317719	0.110626729954969	Tb427_010013900
Chr1_core_Tb427v10	262367	501	+	20	23	23	22	0	0	0	0	1	1	1	1	4.45607042814786	0.823894949910098	0.947498126703963	0.000502985025677792	4.45607042814786	0.73716654538072	0.584398281689937	0.0145940325077782	4.42470255047388	1.09894879574252	0.728587291209715	0.0465046082471138	Tb427_010013900
Chr1_core_Tb427v10	262367	624	+	17	16	27	20	0	0	0	0	1	1	1	1	4.08683856815171	0.522760446675858	0.544637545459046	0.000502985025677792	4.45532136523481	1.19216324327456	0.94497756937012	0.0412785640875866	4.24341751078152	1.18048802407196	0.754765227825196	0.0489795757057776	Tb427_010013900
Chr1_core_Tb427v10	262367	747	+	8	20	33	21	0	0	0	0	1	1	1	1	3.72250742293421	1.85258842143377	1.74219615651838	0.000502985025677792	4.07677601585406	2.48775483991389	1.83976084064078	0.306793121343101	3.75686379797622	2.23325379659031	1.28892012137631	0.15302941435056	Tb427_010013900
Chr1_core_Tb427v10	262371	372	-	7	5	5	7	0	0	0	0	1	1	1	1	2.68316110712291	0.0312692163320296	0.0214208810099554	0.000502985025677792	2.68316110712291	-0.219883038828398	-0.120872886918465	-0.00185264479238127	2.90689059560852	0.703895582973402	0.334027226917129	0.015510876611387	Tb427_010013900
Chr1_core_Tb427v10	262371	495	-	3	9	10	5	0	0	0	0	1	1	1	1	2.52764121775059	1.89982120649557	1.23769806039092	0.000502985025677792	2.59983617241818	1.78700489757428	0.963159782848509	0.0434288523165548	2.13339327034745	1.07918257096312	0.421191035706882	0.0205244197355345	Tb427_010013900
Chr1_core_Tb427v10	262371	618	-	8	10	11	12	0	0	0	0	1	1	1	1	3.23989013201455	0.844950309214498	0.68884781292281	0.000502985025677792	3.30551239865368	0.822948394092185	0.52054365889975	0.0111573634427071	3.36565951551253	1.37761817184531	0.728480467045914	0.0465046082471138	Tb427_010013900
Chr1_core_Tb427v10	262371	741	-	3	6	5	10	0	0	0	0	1	1	1	1	2.25389732009935	1.31559669042574	0.783294411115685	0.000502985025677792	2.13339327034745	0.69259836388138	0.332978564994437	0.0061324251103238	2.59983617241818	2.19096571532999	0.963886595695865	0.0777673155599479	Tb427_010013900
Chr1_core_Tb427v10	262490	255	+	16	23	30	24	0	0	0	0	1	1	1	1	4.29949148551805	1.12969858092989	1.24666961878916	0.000502985025677792	4.48756572846067	1.4282240191977	1.13854856889799	0.0672149998771853	4.32955198173683	1.52904027208358	0.99474082137763	0.0842310837575771	Tb427_010013900
Chr1_core_Tb427v10	262490	378	+	17	22	30	21	0	0	0	0	1	1	1	1	4.31056805663732	0.982632917435029	1.08757966046517	0.000502985025677792	4.53001017725393	1.34550041404167	1.08060376897523	0.0579213380617558	4.27777388582353	1.25192686015501	0.806025991187869	0.0535233919881331	Tb427_010013900
Chr1_core_Tb427v10	262490	501	+	13	23	25	20	0	0	0	0	1	1	1	1	4.15473817692055	1.41136608933302	1.49796657708754	0.000502985025677792	4.21365642206748	1.43999503118047	1.09257976342827	0.0604392529827295	4.05621975339078	1.53693180445395	0.945522202499966	0.0777673155599479	Tb427_010013900
Chr1_core_Tb427v10	262490	624	+	11	26	31	20	0	0	0	0	1	1	1	1	4.12574120531011	1.8143346636021	1.91050394677997	0.0152141300986036	4.25042093977846	1.97933914934914	1.51201869121376	0.162734219283829	3.94055698033755	1.75451212611509	1.05341708345685	0.0944547439700328	Tb427_010013900
Chr1_core_Tb427v10	262490	747	+	21	24	36	17	0	0	0	0	1	1	1	1	4.52048729940865	0.817982538689308	0.956537760126703	0.000502985025677792	4.80804465679106	1.31641115899801	1.1083180609876	0.0641548530794267	4.27777388582353	0.657963384640745	0.423615473195229	0.0205244197355345	Tb427_010013900
Chr1_core_Tb427v10	262494	249	-	4	9	8	4	0	0	0	0	1	1	1	1	2.70892625744295	1.55986007102068	1.07743724697675	0.000502985025677792	2.62869392134633	1.12853661790773	0.61244202284256	0.0179932667379796	2.16992500144231	0.442441366196718	0.174340834314311	0.00778088520280585	Tb427_010013900
Chr1_core_Tb427v10	262494	495	-	7	10	5	6	0	0	0	0	1	1	1	1	3.14960400919364	1.01646698564075	0.806141395692995	0.000502985025677792	2.68316110712291	-0.219883038828398	-0.120872886918465	-0.00185264479238127	2.80366515687481	0.466282184419194	0.215770181373338	0.0102345686088336	Tb427_010013900
Chr1_core_Tb427v10	262494	618	-	15	12	18	19	0	0	0	0	1	1	1	1	3.7990262500808	0.277938986664618	0.267167062603911	0.000502985025677792	4.08182483800791	0.764920853518827	0.566221052416336	0.0121272747471073	4.11979926462456	1.27216142257851	0.793040450311126	0.0530712898300345	Tb427_010013900
Chr1_core_Tb427v10	262494	741	-	13	9	5	4	0	0	0	0	1	1	1	1	3.50140750780353	0.0573781169387853	0.0505908586164135	0.000502985025677792	3.10715956040038	-0.953389045871011	-0.577453491893129	-0.0142334752886861	2.96240625180289	-0.865035506795149	-0.416038707430872	-0.0205244197355345	Tb427_010013900
Chr1_core_Tb427v10	262613	255	+	14	15	27	18	0	0	0	0	1	1	1	1	3.90608865275722	0.692139933581722	0.685786313046614	0.000502985025677792	4.31967035432612	1.45448653573959	1.12522544043511	0.0658475512903245	4.03371718037826	1.28322559262894	0.78573675502078	0.0530712898300345	Tb427_010013900
Chr1_core_Tb427v10	262613	378	+	20	20	15	26	0	0	0	0	1	1	1	1	4.35755200461808	0.6223686969475	0.697474591033788	0.000502985025677792	4.15587415750248	0.113773977444632	0.0854017404826193	0.00185264479238127	4.54273622959064	1.34055001924319	0.909503169757498	0.0689351792768069	Tb427_010013900
Chr1_core_Tb427v10	262613	501	+	20	25	27	24	0	0	0	0	1	1	1	1	4.51498867329479	0.94419005548594	1.1025575375311	0.000502985025677792	4.56945585907137	0.969667344598393	0.784117515074559	0.0254051541869466	4.48613092436665	1.2249339612301	0.821965725897855	0.0559685733636978	Tb427_010013900
Chr1_core_Tb427v10	262613	624	+	23	21	27	26	0	0	0	0	1	1	1	1	4.49042680318987	0.499988414744826	0.58015334089132	0.000502985025677792	4.66797428260115	0.776334231814288	0.638469081264312	0.0179932667379796	4.64125465312042	1.14662226593353	0.792787352869756	0.0530712898300345	Tb427_010013900
Chr1_core_Tb427v10	262613	747	+	16	23	26	27	0	0	0	0	1	1	1	1	4.29949148551805	1.12969858092989	1.24666961878916	0.000502985025677792	4.38615728696083	1.21932542809879	0.9546781991174	0.0418779844934598	4.41287691644156	1.70094868754095	1.12507451694776	0.1100458528406	Tb427_010013900
Chr1_core_Tb427v10	262617	249	-	12	12	9	14	0	0	0	0	1	1	1	1	3.64385618977472	0.576286413428715	0.529764540190552	0.000502985025677792	3.44589185160916	0.0192727706624894	0.012560946209434	0.000413998083704252	3.75091859245115	1.10764512280814	0.638448542886264	0.0386653733771692	Tb427_010013900
Chr1_core_Tb427v10	262617	372	-	3	9	5	9	0	0	0	0	1	1	1	1	2.52764121775059	1.89982120649557	1.23769806039092	0.000502985025677792	2.13339327034745	0.69259836388138	0.332978564994437	0.0061324251103238	2.52764121775059	2.02127816652313	0.873224720385162	0.065744653306795	Tb427_010013900
Chr1_core_Tb427v10	262617	495	-	7	10	4	9	0	0	0	0	1	1	1	1	3.14960400919364	1.01646698564075	0.806141395692995	0.000502985025677792	2.53840779852542	-0.554389027908742	-0.294451405761397	-0.0061324251103238	3.07740905452605	1.09255995104177	0.540126810581573	0.029874639167328	Tb427_010013900
Chr1_core_Tb427v10	262617	618	-	8	8	8	12	0	0	0	0	1	1	1	1	3.08746284125034	0.524604505048026	0.40817217250297	0.000502985025677792	3.08746284125034	0.337316238472917	0.203415097714862	0.00235798430312079	3.36565951551253	1.37761817184531	0.728480467045914	0.0465046082471138	Tb427_010013900
Chr1_core_Tb427v10	262617	741	-	3	9	5	9	0	0	0	0	1	1	1	1	2.52764121775059	1.89982120649557	1.23769806039092	0.000502985025677792	2.13339327034745	0.69259836388138	0.332978564994437	0.0061324251103238	2.52764121775059	2.02127816652313	0.873224720385162	0.065744653306795	Tb427_010013900
Chr1_core_Tb427v10	262736	255	+	12	22	20	24	0	0	0	0	1	1	1	1	4.0678546430522	1.45448534019359	1.50746787888097	0.000502985025677792	4.0007040971964	1.2143502775848	0.885092688524215	0.0353021402374397	4.12928301694497	1.91275444498904	1.19471219471207	0.127355491493533	Tb427_010013900
Chr1_core_Tb427v10	262736	378	+	23	28	34	26	0	0	0	0	1	1	1	1	4.69373943292119	0.914019102918492	1.11703103694473	0.000502985025677792	4.8315566542279	1.10711857574851	0.935724726817903	0.0400146901156506	4.64125465312042	1.14662226593353	0.792787352869756	0.0530712898300345	Tb427_010013900
Chr1_core_Tb427v10	262736	501	+	15	20	25	20	0	0	0	0	1	1	1	1	4.15587415750248	1.01508578719722	1.07770366884404	0.000502985025677792	4.31331082617919	1.24885862779581	0.96503177007106	0.0434288523165548	4.15587415750248	1.34783471501049	0.846486912958517	0.0618277065827059	Tb427_010013900
Chr1_core_Tb427v10	262736	624	+	13	33	27	31	0	0	0	0	1	1	1	1	4.41048834631062	1.93604115189921	2.20012540872204	0.100409671387643	4.26812360784406	1.55355461895788	1.19062323289661	0.0775168161655656	4.36608371283169	2.18354694051128	1.43093992825284	0.200798722422111	Tb427_010013900
Chr1_core_Tb427v10	262736	747	+	12	19	34	26	0	0	0	0	1	1	1	1	3.96462920431849	1.24143164963117	1.25036930824072	0.000502985025677792	4.37619032327645	1.99979984425513	1.56295827224336	0.180257440760961	4.18588832216896	2.03132589571011	1.28362345601038	0.151627270927793	Tb427_010013900
Chr1_core_Tb427v10	262740	372	-	3	7	7	9	0	0	0	0	1	1	1	1	2.35712275883306	1.53626614327056	0.946485910589749	0.000502985025677792	2.35712275883306	1.22147810605751	0.620845450391917	0.0179932667379796	2.52764121775059	2.02127816652313	0.873224720385162	0.065744653306795	Tb427_010013900
Chr1_core_Tb427v10	262740	618	-	8	16	7	9	0	0	0	0	1	1	1	1	3.5659284803044	1.5267919162627	1.37198613264925	0.000502985025677792	2.99717671842943	0.134262785262493	0.0793448216243482	0.00185264479238127	3.16769517734696	0.935274196217926	0.472344010321441	0.0237312495813203	Tb427_010013900
Chr1_core_Tb427v10	262740	741	-	10	6	8	5	0	0	0	0	1	1	1	1	3.04637857045993	-0.171618668804875	-0.131842459507702	-0.000502985025677792	3.23989013201455	0.0677933306872602	0.0422766947846825	0.000985254268527829	2.92587452070803	-0.223450982339503	-0.10652519986104	-0.00541582605982444	Tb427_010013900
Chr1_core_Tb427v10	262859	255	+	21	24	28	29	0	0	0	0	1	1	1	1	4.52048729940865	0.817982538689308	0.956537760126703	0.000502985025677792	4.62957738443342	0.95488432406708	0.780190887775314	0.0254051541869466	4.65445390203197	1.42998267753769	0.991191727087135	0.0837437204926207	Tb427_010013900
Chr1_core_Tb427v10	262859	378	+	22	17	23	18	0	0	0	0	1	1	1	1	4.31056805663732	0.257492758665612	0.28499339079011	0.000502985025677792	4.52322097400366	0.606450441644906	0.486478320036318	0.0111573634427071	4.35065323097931	0.67775219277998	0.442786074249479	0.0223187962419386	Tb427_010013900
Chr1_core_Tb427v10	262859	501	+	19	19	34	17	0	0	0	0	1	1	1	1	4.28540221886225	0.618784373467081	0.680292690188123	0.000502985025677792	4.69696333782021	1.37355382918646	1.13518721509592	0.0667024554549704	4.20734261790361	0.793048858148741	0.503340933509585	0.0260227021405034	Tb427_010013900
Chr1_core_Tb427v10	262859	624	+	19	14	27	23	0	0	0	0	1	1	1	1	4.07169160699491	0.179303192347056	0.186030962156716	0.000502985025677792	4.53338096619345	1.04016602175682	0.835873359905879	0.0295286315129115	4.41999553526994	1.2335722194662	0.817081376140659	0.0549488326467979	Tb427_010013900
Chr1_core_Tb427v10	262859	747	+	18	19	24	17	0	0	0	0	1	1	1	1	4.2474277922456	0.692747089827959	0.753902635000737	0.000502985025677792	4.41208160487208	0.942733054607994	0.741547601760921	0.0230891369776931	4.16936819128696	0.86557640488427	0.545120999077191	0.029874639167328	Tb427_010013900
Chr1_core_Tb427v10	262863	249	-	2	8	8	8	0	0	0	0	1	1	1	1	2.20469546806885	2.18111413020129	1.27750495000084	0.000502985025677792	2.20469546806885	1.83279763078172	0.897056448162593	0.0362850233853398	2.20469546806885	2.22236244685696	0.883697569179902	0.065744653306795	Tb427_010013900
Chr1_core_Tb427v10	262863	372	-	8	18	10	18	0	0	0	0	1	1	1	1	3.64845810343965	1.69864801351668	1.56360908803436	0.000502985025677792	3.23989013201455	0.677502493744102	0.42249828786275	0.00791091455436921	3.64845810343965	1.99858351621185	1.12636238350513	0.110327763349653	Tb427_010013900
Chr1_core_Tb427v10	262863	495	-	12	13	8	6	0	0	0	0	1	1	1	1	3.6993718459691	0.691731571578824	0.646191271076077	0.000502985025677792	3.36565951551253	-0.157058725917948	-0.100634852872542	-0.00185264479238127	3.17214795395791	-0.167492940658434	-0.0846779827222722	-0.00541582605982444	Tb427_010013900
Chr1_core_Tb427v10	262863	618	-	21	18	16	21	0	0	0	0	1	1	1	1	4.31785906016552	0.403616200535021	0.447590058027107	0.000502985025677792	4.23532943703028	0.142472917289276	0.108533261714521	0.00185264479238127	4.4262647547021	0.96473399071008	0.639801910525618	0.0386653733771692	Tb427_010013900
Chr1_core_Tb427v10	262863	741	-	7	11	7	11	0	0	0	0	1	1	1	1	3.21522627583277	1.15432810313972	0.934031600794771	0.000502985025677792	2.90689059560852	0.291192530112669	0.168595748477962	0.00185264479238127	3.21522627583277	1.40320553833018	0.71660529249397	0.0453490176524088	Tb427_010013900
Chr1_core_Tb427v10	262982	255	+	20	21	28	30	0	0	0	0	1	1	1	1	4.39190837966009	0.692700427456074	0.783356430684	0.000502985025677792	4.59522100939141	1.02227959733749	0.830346736716478	0.0295286315129115	4.64414467109049	1.54654674933086	1.06988815253388	0.0983444772899726	Tb427_010013900
Chr1_core_Tb427v10	262982	378	+	17	30	23	18	0	0	0	0	1	1	1	1	4.53001017725393	1.43137050773674	1.67793907262307	0.000502985025677792	4.3419359343113	0.958047293269418	0.744162780476057	0.0234280282395996	4.16936819128696	1.02591710225224	0.646100046852466	0.0386653733771692	Tb427_010013900
Chr1_core_Tb427v10	262982	501	+	18	26	19	22	0	0	0	0	1	1	1	1	4.46868691009607	1.14586600869428	1.3221056464215	0.000502985025677792	4.2474277922456	0.601318977743278	0.459095304283348	0.0089299951439747	4.35065323097931	1.24255165418143	0.811778368064681	0.0546156971559568	Tb427_010013900
Chr1_core_Tb427v10	262982	624	+	15	16	26	32	0	0	0	0	1	1	1	1	3.99929521487266	0.692355354029735	0.704101997759026	0.000502985025677792	4.34105838247504	1.30640241223954	1.01458652420971	0.0494426018917255	4.48828206170766	2.03604737465405	1.36682013881317	0.178467964216559	Tb427_010013900
Chr1_core_Tb427v10	262982	747	+	10	17	27	24	0	0	0	0	1	1	1	1	3.76080021986186	1.3223900256604	1.25733420123247	0.000502985025677792	4.08683856815171	1.89923434798077	1.40721523741883	0.128141874846447	4.00351363344698	2.1506498860798	1.30855168629704	0.158850304736078	Tb427_010013900
Chr1_core_Tb427v10	262986	249	-	14	10	16	12	0	0	0	0	1	1	1	1	3.62514920895317	0.109104754757859	0.0997530113630716	0.000502985025677792	3.95118755724301	0.681138140220124	0.491731204783719	0.0111573634427071	3.75091859245115	0.67939551210245	0.391604734958425	0.0184575695387036	Tb427_010013900
Chr1_core_Tb427v10	262986	372	-	7	7	9	14	0	0	0	0	1	1	1	1	2.90689059560852	0.504969637285354	0.371402343937018	0.000502985025677792	3.07740905452605	0.675907089112312	0.406687245373845	0.00739488883193248	3.38243579536805	1.77595717639886	0.942738504255529	0.0777673155599479	Tb427_010013900
Chr1_core_Tb427v10	262986	495	-	17	16	15	13	0	0	0	0	1	1	1	1	4.08683856815171	0.522760446675858	0.544637545459046	0.000502985025677792	4.04173966366592	0.330234207682705	0.242594333292953	0.00265978369762822	3.94208525955422	0.546321547280907	0.328120358798533	0.0152867115984319	Tb427_010013900
Chr1_core_Tb427v10	262986	618	-	5	7	9	9	0	0	0	0	1	1	1	1	2.68316110712291	0.926187170274472	0.634481688211499	0.000502985025677792	2.85367956604044	1.06520889505419	0.609263381801812	0.0179932667379796	2.85367956604044	1.47654792380392	0.691675243388125	0.0433056550302937	Tb427_010013900
Chr1_core_Tb427v10	263105	255	+	13	17	26	16	0	0	0	0	1	1	1	1	3.94208525955422	0.972774218001049	0.973625215907151	0.000502985025677792	4.24140397836333	1.49789430770792	1.14234610742966	0.0681173016808793	3.89964081076096	1.20467462530566	0.717019391602466	0.0453490176524088	Tb427_010013900
Chr1_core_Tb427v10	263105	378	+	13	21	34	26	0	0	0	0	1	1	1	1	4.09057612843278	1.2792531928676	1.33415669366576	0.000502985025677792	4.43170597947082	1.89232711231775	1.49370114722999	0.155386254245321	4.24140397836333	1.9250867950468	1.23033431551015	0.136392036618224	Tb427_010013900
Chr1_core_Tb427v10	263105	501	+	12	26	26	19	0	0	0	0	1	1	1	1	4.18588832216896	1.69749921908191	1.81695225862861	0.00137043387161234	4.18588832216896	1.60401551204313	1.21077482802686	0.0809640482833449	3.96462920431849	1.56509762648353	0.944497056883448	0.0777673155599479	Tb427_010013900
Chr1_core_Tb427v10	263105	624	+	18	21	29	29	0	0	0	0	1	1	1	1	4.31785906016552	0.837238978681316	0.928455900813155	0.000502985025677792	4.5460482074954	1.21799614525123	0.980937181379442	0.0451108780964908	4.5460482074954	1.64349792072039	1.11575459728606	0.107949142194947	Tb427_010013900
Chr1_core_Tb427v10	263105	747	+	22	29	28	25	0	0	0	0	1	1	1	1	4.68724807284576	1.02630371645265	1.25221126332987	0.000502985025677792	4.66237155524721	0.890420967468559	0.731599335711736	0.0215096562827938	4.58213921915059	1.15216053170304	0.787654608480609	0.0530712898300345	Tb427_010013900
Chr1_core_Tb427v10	263109	249	-	30	27	20	26	0	0	0	0	1	1	1	1	4.85604852554377	0.490731384169618	0.624345436896469	0.000502985025677792	4.64414467109049	-0.0244106211019222	-0.0199944435488519	-0.000470300515166427	4.82932889606304	0.772716280571277	0.553439089350587	0.0300666742782532	Tb427_010013900
Chr1_core_Tb427v10	263109	372	-	7	7	7	6	0	0	0	0	1	1	1	1	2.90689059560852	0.504969637285354	0.371402343937018	0.000502985025677792	2.90689059560852	0.291192530112669	0.168595748477962	0.00185264479238127	2.80366515687481	0.466282184419194	0.215770181373338	0.0102345686088336	Tb427_010013900
Chr1_core_Tb427v10	263109	495	-	11	10	8	9	0	0	0	0	1	1	1	1	3.45793968941789	0.429270221423135	0.373652550944467	0.000502985025677792	3.30551239865368	-0.0492498355211623	-0.0311522444984866	-0.000985254268527829	3.3857447347503	0.549945316773343	0.292150864371897	0.0134710468033404	Tb427_010013900
Chr1_core_Tb427v10	263109	618	-	6	14	9	9	0	0	0	0	1	1	1	1	3.27921035663433	1.70147117167732	1.40377031956799	0.000502985025677792	2.97418361579234	0.856412191553935	0.50348999164002	0.0111573634427071	2.97418361579234	1.2707504539376	0.61290237338969	0.0354817311583001	Tb427_010013900
Chr1_core_Tb427v10	263109	741	-	8	9	7	12	0	0	0	0	1	1	1	1	3.16769517734696	0.693347378608513	0.552938953684148	0.000502985025677792	2.99717671842943	0.134262785262493	0.0793448216243482	0.00185264479238127	3.36565951551253	1.37761817184531	0.728480467045914	0.0465046082471138	Tb427_010013900
Chr1_core_Tb427v10	263114	675	-	15	4	7	0	0	0	0	0	1	1	1	NA	3.06206065591459	-1.26234508907511	-0.974493158529466	-0.000502985025677792	3.4305434529977	-0.635070092152229	-0.412565535720452	-0.00739488883193248	1.47709815519344	-4.84128624898166	-1.58229000381257	-0.262689471764464	Tb427_010013900
Chr1_core_Tb427v10	263228	255	+	13	16	24	20	0	0	0	0	1	1	1	1	3.89964081076096	0.884985438696427	0.875272829796234	0.000502985025677792	4.18479867313934	1.37967320832967	1.04122125268584	0.052843081882642	4.05621975339078	1.53693180445395	0.945522202499966	0.0777673155599479	Tb427_010013900
Chr1_core_Tb427v10	263228	378	+	20	35	23	26	0	0	0	0	1	1	1	1	4.75364956206138	1.42969477818933	1.77359939241871	0.000502985025677792	4.45607042814786	0.73716654538072	0.584398281689937	0.0145940325077782	4.54273622959064	1.34055001924319	0.909503169757498	0.0689351792768069	Tb427_010013900
Chr1_core_Tb427v10	263228	501	+	13	22	37	26	0	0	0	0	1	1	1	1	4.12337029924657	1.34680196305743	1.41727155983854	0.000502985025677792	4.49185309632967	2.01604082732558	1.60835441442718	0.19897474355117	4.24140397836333	1.9250867950468	1.23033431551015	0.136392036618224	Tb427_010013900
Chr1_core_Tb427v10	263228	624	+	14	28	33	20	0	0	0	0	1	1	1	1	4.34543550464616	1.59669319353989	1.78365252702935	0.000502985025677792	4.46203509279267	1.74857900441247	1.38767084361122	0.123049097687393	4.10776649987283	1.4393076546783	0.895004750231854	0.0661126800250285	Tb427_010013900
Chr1_core_Tb427v10	263228	747	+	13	30	28	19	0	0	0	0	1	1	1	1	4.34281241986318	1.79750653914735	2.00658523274247	0.0427589752316573	4.2938887581641	1.60713957905118	1.23750411850155	0.0858141989199715	4.02014486051286	1.46071430101565	0.891874605446213	0.065744653306795	Tb427_010013900
Chr1_core_Tb427v10	263232	372	-	10	12	12	6	0	0	0	0	1	1	1	1	3.51808680627674	0.817322004978685	0.724195831602071	0.000502985025677792	3.51808680627674	0.680251043974318	0.450111135334982	0.0089299951439747	3.04637857045993	0.0513339177796019	0.0251910421407087	0.00106672498737445	Tb427_010013900
Chr1_core_Tb427v10	263232	495	-	9	5	9	3	0	0	0	0	1	1	1	1	2.85367956604044	-0.289576101362172	-0.209440483344962	-0.000502985025677792	3.24792751344359	0.374419852999297	0.233900942723052	0.00265978369762822	2.52764121775059	-0.859867016248834	-0.371476399076673	-0.0183352434151587	Tb427_010013900
Chr1_core_Tb427v10	263232	618	-	13	6	10	14	0	0	0	0	1	1	1	1	3.22766361015228	-0.515557854254576	-0.418749794192467	-0.000502985025677792	3.57360246247111	0.0760399037582915	0.0508973205667725	0.00102423860211415	3.80643424864552	1.00509745401207	0.586366953047581	0.0335281675228931	Tb427_010013900
Chr1_core_Tb427v10	263232	741	-	4	8	6	6	0	0	0	0	1	1	1	1	2.62869392134633	1.38955894951917	0.935383061288432	0.000502985025677792	2.4351823597917	0.679150191149224	0.351837002589144	0.00706079870814725	2.4351823597917	1.07754672332751	0.45472053535905	0.0224173336307055	Tb427_010013900
Chr1_core_Tb427v10	263351	255	+	27	28	33	30	0	0	0	0	1	1	1	1	4.8071248638447	0.69046200635143	0.867966746327601	0.000502985025677792	4.92372445199122	0.838621651641679	0.719503242531408	0.0215096562827938	4.85604852554377	1.12485018470807	0.809618823484406	0.0543529609245956	Tb427_010013900
Chr1_core_Tb427v10	263351	378	+	17	17	29	19	0	0	0	0	1	1	1	1	4.12928301694497	0.610184514541539	0.64314906430977	0.000502985025677792	4.5059630331534	1.29620670652235	1.03664877130171	0.0521945595891557	4.20734261790361	1.10528726198331	0.701515822797624	0.04340667786305	Tb427_010013900
Chr1_core_Tb427v10	263351	501	+	17	13	25	18	0	0	0	0	1	1	1	1	3.94208525955422	0.223983188438054	0.224179132389729	0.000502985025677792	4.40085417945823	1.07990281148452	0.847743395144704	0.0314208301519067	4.16936819128696	1.02591710225224	0.646100046852466	0.0386653733771692	Tb427_010013900
Chr1_core_Tb427v10	263351	624	+	15	24	20	16	0	0	0	0	1	1	1	1	4.28445307725104	1.27924909921638	1.40605239551707	0.000502985025677792	4.15587415750248	0.920485365907049	0.690940530540024	0.0215096562827938	3.99929521487266	1.01795594682073	0.618820505754786	0.0358838414030558	Tb427_010013900
Chr1_core_Tb427v10	263351	747	+	10	25	28	26	0	0	0	0	1	1	1	1	4.03237138237513	1.88438187075834	1.93399976264162	0.0206135594386909	4.11260371847175	1.95342709146133	1.45443048403903	0.143277711470674	4.06011893867098	2.27029813983098	1.39782678555827	0.188013083254641	Tb427_010013900
Chr1_core_Tb427v10	263355	249	-	43	35	34	49	0	0	0	0	1	1	1	1	5.29634530767671	0.351496357388677	0.496081359414692	0.000502985025677792	5.27573397631345	0.213949341424985	0.193876850771474	0.00221664086329044	5.53615005796417	1.1299490390698	0.91476620126087	0.0703828026603191	Tb427_010013900
Chr1_core_Tb427v10	263355	372	-	3	10	7	8	0	0	0	0	1	1	1	1	2.59983617241818	2.05337970880581	1.36941880446407	0.000502985025677792	2.35712275883306	1.22147810605751	0.620845450391917	0.0179932667379796	2.44740888165397	1.8316751426963	0.775372020782369	0.0530712898300345	Tb427_010013900
Chr1_core_Tb427v10	263355	495	-	8	12	6	7	0	0	0	0	1	1	1	1	3.36565951551253	1.10851820481371	0.938695574518648	0.000502985025677792	2.89395127969572	-0.0993142953883822	-0.0573315783226571	-0.00102423860211415	2.99717671842943	0.549136874477967	0.266324147910851	0.0125650107978381	Tb427_010013900
Chr1_core_Tb427v10	263355	618	-	7	9	6	4	0	0	0	0	1	1	1	1	3.07740905452605	0.864584692037703	0.670610067690029	0.000502985025677792	2.80366515687481	0.0562826549898524	0.0318222893136361	0.000985254268527829	2.53840779852542	-0.15243198858946	-0.0660323171847383	-0.00350828616166254	Tb427_010013900
Chr1_core_Tb427v10	263355	741	-	10	5	4	5	0	0	0	0	1	1	1	1	2.92587452070803	-0.425786781475479	-0.315036171154964	-0.000502985025677792	2.78112121211054	-0.966077458558056	-0.543372654201342	-0.0111573634427071	2.92587452070803	-0.223450982339503	-0.10652519986104	-0.00541582605982444	Tb427_010013900
Chr1_core_Tb427v10	263474	255	+	28	29	36	21	0	0	0	0	1	1	1	1	4.85776653176329	0.689901054472019	0.878112952892589	0.000502985025677792	5.01135728652238	0.910649864140187	0.792312446255395	0.0264564726522467	4.62957738443342	0.566367719980111	0.39072216127905	0.0183790251716173	Tb427_010013900
Chr1_core_Tb427v10	263474	378	+	20	20	26	27	0	0	0	0	1	1	1	1	4.35755200461808	0.6223686969475	0.697474591033788	0.000502985025677792	4.54273622959064	0.915020477572995	0.736505483707009	0.0220481773470503	4.56945585907137	1.39496704727931	0.951319357303382	0.0777673155599479	Tb427_010013900
Chr1_core_Tb427v10	263474	501	+	25	18	30	21	0	0	0	0	1	1	1	1	4.44093935380022	0.163227257934771	0.186975919097634	0.000502985025677792	4.80158133976719	0.811061287645713	0.682123470040079	0.021016478587027	4.5493450483368	0.724272199134201	0.492014897261594	0.0256895010946866	Tb427_010013900
Chr1_core_Tb427v10	263474	624	+	18	21	35	20	0	0	0	0	1	1	1	1	4.31785906016552	0.837238978681316	0.928455900813155	0.000502985025677792	4.67960024256682	1.49021729105929	1.22799529842755	0.0850667906051379	4.28350268512352	1.10348134703929	0.71127422695958	0.0444323931470162	Tb427_010013900
Chr1_core_Tb427v10	263474	747	+	11	16	26	18	0	0	0	0	1	1	1	1	3.78397803770773	1.10799530020187	1.06049148293983	0.000502985025677792	4.12574120531011	1.71853695515013	1.28271063662665	0.0982524968565335	3.86650766084298	1.59653427414173	0.943539059824481	0.0777673155599479	Tb427_010013900
Chr1_core_Tb427v10	263478	495	-	14	12	10	12	0	0	0	0	1	1	1	1	3.75091859245115	0.370551039904652	0.35132547429846	0.000502985025677792	3.62514920895317	-0.0182446913295105	-0.012342273143715	-0.000413998083704252	3.75091859245115	0.67939551210245	0.391604734958425	0.0184575695387036	Tb427_010013900
Chr1_core_Tb427v10	263478	618	-	2	12	4	9	0	0	0	0	1	1	1	1	2.48289214233104	2.77538445277254	1.78194023076475	0.000502985025677792	1.74592654816484	0.730185085748178	0.317711477800478	0.0061324251103238	2.28492780416547	2.41524356212973	0.980626626337125	0.0815304562036901	Tb427_010013900
Chr1_core_Tb427v10	263478	741	-	1	10	6	7	0	0	0	0	1	1	1	1	1.98863996174996	3.19130919415644	1.73814035054846	0.000502985025677792	1.64270110943112	1.95176141301882	0.826369649211505	0.0295286315129115	1.74592654816484	2.57242769021683	0.905222008341411	0.0679263883858771	Tb427_010013900
Chr1_core_Tb427v10	263597	255	+	15	14	26	27	0	0	0	0	1	1	1	1	3.90608865275722	0.499709303063116	0.495122133423739	0.000502985025677792	4.34105838247504	1.30640241223954	1.01458652420971	0.0494426018917255	4.36777801195577	1.78842589367544	1.17240132530181	0.120662790047295	Tb427_010013900
Chr1_core_Tb427v10	263597	378	+	17	25	23	21	0	0	0	0	1	1	1	1	4.40085417945823	1.16754220363076	1.32344977686021	0.000502985025677792	4.3419359343113	0.958047293269418	0.744162780476057	0.0234280282395996	4.27777388582353	1.25192686015501	0.806025991187869	0.0535233919881331	Tb427_010013900
Chr1_core_Tb427v10	263597	501	+	18	19	24	19	0	0	0	0	1	1	1	1	4.2474277922456	0.692747089827959	0.753902635000737	0.000502985025677792	4.41208160487208	0.942733054607994	0.741547601760921	0.0230891369776931	4.2474277922456	1.02849510799054	0.658121136041673	0.0395810541323259	Tb427_010013900
Chr1_core_Tb427v10	263597	624	+	17	28	19	22	0	0	0	0	1	1	1	1	4.48108651555485	1.3315298381071	1.54128125843857	0.000502985025677792	4.20734261790361	0.678015402029484	0.5138353691056	0.0111573634427071	4.31056805663732	1.3199547186071	0.855454098201215	0.0631068984220462	Tb427_010013900
Chr1_core_Tb427v10	263597	747	+	14	34	18	19	0	0	0	0	1	1	1	1	4.48325272595287	1.87855705728682	2.17570227385771	0.0921004771806899	4.03371718037826	0.855898572904542	0.627791502886446	0.0179932667379796	4.07169160699491	1.3633724543163	0.841458033473586	0.0604278388832139	Tb427_010013900
Chr1_core_Tb427v10	263601	372	-	5	5	7	8	0	0	0	0	1	1	1	1	2.4594316186373	0.45038631088442	0.286963079778746	0.000502985025677792	2.68316110712291	0.675034915114045	0.371076456807899	0.00706079870814725	2.77344722994382	1.29130781963397	0.593128211739454	0.0335281675228931	Tb427_010013900
Chr1_core_Tb427v10	263601	495	-	7	8	7	7	0	0	0	0	1	1	1	1	2.99717671842943	0.695532585619573	0.526219621373008	0.000502985025677792	2.90689059560852	0.291192530112669	0.168595748477962	0.00185264479238127	2.90689059560852	0.703895582973402	0.334027226917129	0.015510876611387	Tb427_010013900
Chr1_core_Tb427v10	263601	618	-	10	4	2	15	0	0	0	0	1	1	1	1	2.78112121211054	-0.731914854018591	-0.51733373538569	-0.000502985025677792	2.35712275883306	-1.9484468953848	-0.990344717871638	-0.046221458768087	3.67325686658282	1.4427204963455	0.817551436809147	0.0549488326467979	Tb427_010013900
Chr1_core_Tb427v10	263601	741	-	3	5	11	7	0	0	0	0	1	1	1	1	2.13339327034745	1.05743206907601	0.604747502459647	0.000502985025677792	2.66545843905731	1.93844206675606	1.06115359390561	0.0572757470430308	2.35712275883306	1.61702042716325	0.668875200766019	0.0411903847992639	Tb427_010013900
Chr1_core_Tb427v10	263720	255	+	15	16	23	25	0	0	0	0	1	1	1	1	3.99929521487266	0.692355354029735	0.704101997759026	0.000502985025677792	4.25439258103226	1.12634506897271	0.86104399555999	0.0336581943258247	4.31331082617919	1.67581052873372	1.08668023154302	0.101218038765755	Tb427_010013900
Chr1_core_Tb427v10	263720	378	+	16	16	25	34	0	0	0	0	1	1	1	1	4.04439411935845	0.605030778911032	0.623028141843769	0.000502985025677792	4.35840973066497	1.16194074233148	0.905223742725315	0.0375674715881769	4.57645928806831	2.03552932415938	1.3900344638918	0.186595009246601	Tb427_010013900
Chr1_core_Tb427v10	263720	501	+	16	19	21	24	0	0	0	0	1	1	1	1	4.16489816911035	0.853255203801994	0.908114540065168	0.000502985025677792	4.23532943703028	0.906214187976565	0.690337388356937	0.0215096562827938	4.32955198173683	1.52904027208358	0.99474082137763	0.0842310837575771	Tb427_010013900
Chr1_core_Tb427v10	263720	624	+	21	20	23	21	0	0	0	0	1	1	1	1	4.39190837966009	0.555274927288046	0.627945599349676	0.000502985025677792	4.49042680318987	0.670357860724457	0.5346632290516	0.0111573634427071	4.4262647547021	0.96473399071008	0.639801910525618	0.0386653733771692	Tb427_010013900
Chr1_core_Tb427v10	263720	747	+	20	14	17	22	0	0	0	0	1	1	1	1	4.10776649987283	0.109338791727622	0.114569913875825	0.000502985025677792	4.24341751078152	0.296762951471495	0.226405614279595	0.00235798430312079	4.42470255047388	1.09894879574252	0.728587291209715	0.0465046082471138	Tb427_010013900
Chr1_core_Tb427v10	263724	249	-	4	10	6	6	0	0	0	0	1	1	1	1	2.78112121211054	1.71286998865431	1.21069469296229	0.000502985025677792	2.4351823597917	0.679150191149224	0.351837002589144	0.00706079870814725	2.4351823597917	1.07754672332751	0.45472053535905	0.0224173336307055	Tb427_010013900
Chr1_core_Tb427v10	263724	495	-	7	10	5	8	0	0	0	0	1	1	1	1	3.14960400919364	1.01646698564075	0.806141395692995	0.000502985025677792	2.68316110712291	-0.219883038828398	-0.120872886918465	-0.00185264479238127	2.99717671842943	0.910281365761608	0.441474467228321	0.0223187962419386	Tb427_010013900
Chr1_core_Tb427v10	263724	618	-	7	5	6	9	0	0	0	0	1	1	1	1	2.68316110712291	0.0312692163320296	0.0214208810099554	0.000502985025677792	2.80366515687481	0.0562826549898524	0.0318222893136361	0.000985254268527829	3.07740905452605	1.09255995104177	0.540126810581573	0.029874639167328	Tb427_010013900
Chr1_core_Tb427v10	263724	741	-	30	27	20	31	0	0	0	0	1	1	1	1	4.85604852554377	0.490731384169618	0.624345436896469	0.000502985025677792	4.64414467109049	-0.0244106211019222	-0.0199944435488519	-0.000470300515166427	4.9540086305314	1.0210117464381	0.748107854078559	0.0486869779423929	Tb427_010013900
Chr1_core_Tb427v10	263843	255	+	16	21	23	18	0	0	0	0	1	1	1	1	4.23532943703028	0.99802176193147	1.08260166244868	0.000502985025677792	4.29949148551805	1.03976731137812	0.801443053499201	0.0279888067930407	4.1269237424937	1.10672614688219	0.690927799455756	0.0433056550302937	Tb427_010013900
Chr1_core_Tb427v10	263843	378	+	17	21	25	19	0	0	0	0	1	1	1	1	4.27777388582353	0.915372626324386	1.00431333193605	0.000502985025677792	4.40085417945823	1.07990281148452	0.847743395144704	0.0314208301519067	4.20734261790361	1.10528726198331	0.701515822797624	0.04340667786305	Tb427_010013900
Chr1_core_Tb427v10	263843	501	+	23	25	27	20	0	0	0	0	1	1	1	1	4.61350709682457	0.750880113880427	0.899239700349913	0.000502985025677792	4.66797428260115	0.776334231814288	0.638469081264312	0.0179932667379796	4.45607042814786	0.76927606543269	0.513176731314196	0.0275078940595416	Tb427_010013900
Chr1_core_Tb427v10	263843	624	+	13	22	23	32	0	0	0	0	1	1	1	1	4.12337029924657	1.34680196305743	1.41727155983854	0.000502985025677792	4.15473817692055	1.31672191954863	0.988156145851239	0.0457361713075218	4.38862765759596	2.23003726467931	1.46796888918365	0.21421691015219	Tb427_010013900
Chr1_core_Tb427v10	263843	747	+	20	28	30	21	0	0	0	0	1	1	1	1	4.59522100939141	1.10772654467209	1.32042921483014	0.000502985025677792	4.64414467109049	1.12196004478768	0.918983858948523	0.0380479753257029	4.39190837966009	1.03146763616318	0.679427208032849	0.0433056550302937	Tb427_010013900
Chr1_core_Tb427v10	263847	372	-	7	11	3	12	0	0	0	0	1	1	1	1	3.21522627583277	1.15432810313972	0.934031600794771	0.000502985025677792	2.35712275883306	-0.977593241044318	-0.496885136971646	-0.0111573634427071	3.27537339269162	1.53780986939275	0.796424938493795	0.0534629590295386	Tb427_010013900
Chr1_core_Tb427v10	263847	495	-	7	5	7	5	0	0	0	0	1	1	1	1	2.68316110712291	0.0312692163320296	0.0214208810099554	0.000502985025677792	2.90689059560852	0.291192530112669	0.168595748477962	0.00185264479238127	2.68316110712291	0.186659341191117	0.0838441061311447	0.00541582605982444	Tb427_010013900
Chr1_core_Tb427v10	263847	618	-	4	10	7	10	0	0	0	0	1	1	1	1	2.78112121211054	1.71286998865431	1.21069469296229	0.000502985025677792	2.53840779852542	0.919542160423671	0.488394373198511	0.0111573634427071	2.78112121211054	1.88808488677836	0.868880469500466	0.065744653306795	Tb427_010013900
Chr1_core_Tb427v10	263847	741	-	11	7	6	3	0	0	0	0	1	1	1	1	3.21522627583277	-0.0790146177572733	-0.0639351582182524	-0.000502985025677792	3.11200083709905	-0.479896169690485	-0.290978253128786	-0.0061324251103238	2.66545843905731	-1.08796497470706	-0.486547744341688	-0.0256895010946866	Tb427_010013900
Chr1_core_Tb427v10	263966	255	+	12	9	31	26	0	0	0	0	1	1	1	1	3.44589185160916	0.163511763938298	0.141818322917549	0.000502985025677792	4.31056805663732	1.8638454843828	1.43953345915148	0.137787418708844	4.18588832216896	2.03132589571011	1.28362345601038	0.151627270927793	Tb427_010013900
Chr1_core_Tb427v10	263966	378	+	16	23	23	26	0	0	0	0	1	1	1	1	4.29949148551805	1.12969858092989	1.24666961878916	0.000502985025677792	4.29949148551805	1.03976731137812	0.801443053499201	0.0279888067930407	4.38615728696083	1.64593321528511	1.08293913805963	0.100399432735512	Tb427_010013900
Chr1_core_Tb427v10	263966	501	+	20	18	26	31	0	0	0	0	1	1	1	1	4.28350268512352	0.470588011295238	0.517102933800754	0.000502985025677792	4.54273622959064	0.915020477572995	0.736505483707009	0.0220481773470503	4.667415964059	1.59361694139993	1.1073361006723	0.105745140374183	Tb427_010013900
Chr1_core_Tb427v10	263966	624	+	21	23	26	18	0	0	0	0	1	1	1	1	4.49042680318987	0.756636608695906	0.877950855320594	0.000502985025677792	4.57709260463265	0.84784445134351	0.686511860460032	0.0215096562827938	4.31785906016552	0.741094114661542	0.481001692520745	0.0247564487302798	Tb427_010013900
Chr1_core_Tb427v10	263966	747	+	21	28	27	18	0	0	0	0	1	1	1	1	4.62957738443342	1.04023068798501	1.25085522505143	0.000502985025677792	4.60381223411338	0.902379384949248	0.734041834149865	0.0215674824464821	4.31785906016552	0.741094114661542	0.481001692520745	0.0247564487302798	Tb427_010013900
Chr1_core_Tb427v10	263970	249	-	11	8	5	4	0	0	0	0	1	1	1	1	3.30551239865368	0.110358296590377	0.091775945717137	0.000502985025677792	2.99149678734716	-0.750748388848517	-0.44309923260955	-0.00838915992190726	2.84674347874966	-0.667684642119424	-0.312241880589703	-0.0152867115984319	Tb427_010013900
Chr1_core_Tb427v10	263970	372	-	4	6	13	8	0	0	0	0	1	1	1	1	2.4351823597917	0.977703678858221	0.618016727937492	0.000502985025677792	2.96240625180289	1.89083020064165	1.1086709726196	0.0641548530794267	2.62869392134633	1.53340925292541	0.679494110820662	0.0433056550302937	Tb427_010013900
Chr1_core_Tb427v10	263970	495	-	19	21	17	22	0	0	0	0	1	1	1	1	4.35583348678217	0.763148757618782	0.854855258749113	0.000502985025677792	4.20734261790361	0.365776998194919	0.2772048515642	0.00482041118196661	4.38862765759596	1.16900783128175	0.769523969268935	0.0522064384060226	Tb427_010013900
Chr1_core_Tb427v10	263970	618	-	6	8	7	12	0	0	0	0	1	1	1	1	2.89395127969572	0.890532640990844	0.652321910361897	0.000502985025677792	2.80366515687481	0.469184409924705	0.265277500444205	0.00417849182732146	3.17214795395791	1.71934000260883	0.869232114871766	0.065744653306795	Tb427_010013900
Chr1_core_Tb427v10	264089	255	+	14	20	26	19	0	0	0	0	1	1	1	1	4.10776649987283	1.10848081070864	1.16151412512648	0.000502985025677792	4.29295072484539	1.3990032177915	1.07705400480293	0.0579213380617558	4.07169160699491	1.3633724543163	0.841458033473586	0.0604278388832139	Tb427_010013900
Chr1_core_Tb427v10	264089	378	+	14	16	23	20	0	0	0	0	1	1	1	1	3.95118755724301	0.785403045520642	0.78809374957746	0.000502985025677792	4.20628492340261	1.21840957277916	0.923193262633052	0.0388592501545127	4.10776649987283	1.4393076546783	0.895004750231854	0.0661126800250285	Tb427_010013900
Chr1_core_Tb427v10	264089	501	+	18	19	22	16	0	0	0	0	1	1	1	1	4.2474277922456	0.692747089827959	0.753902635000737	0.000502985025677792	4.35065323097931	0.81576358002949	0.634642176951089	0.0179932667379796	4.1269237424937	0.776607654341192	0.484835222485781	0.0256009015426601	Tb427_010013900
Chr1_core_Tb427v10	264089	624	+	21	17	31	24	0	0	0	0	1	1	1	1	4.27777388582353	0.321409150810123	0.352638352821422	0.000502985025677792	4.70177233910101	1.10158117984604	0.911151485099623	0.0375674715881769	4.52048729940865	1.15773548950981	0.782090297708135	0.0530712898300345	Tb427_010013900
Chr1_core_Tb427v10	264089	747	+	14	24	26	24	0	0	0	0	1	1	1	1	4.23634541962139	1.37293458382146	1.48969438481942	0.000502985025677792	4.29295072484539	1.3990032177915	1.07705400480293	0.0579213380617558	4.23634541962139	1.70836502309922	1.09070519528395	0.102813203970352	Tb427_010013900
Chr1_core_Tb427v10	264093	249	-	10	7	7	7	0	0	0	0	1	1	1	1	3.14960400919364	0.0456133313002702	0.0361750997091435	0.000502985025677792	3.14960400919364	-0.133309854573256	-0.0815054887099709	-0.00185264479238127	3.14960400919364	0.28482333988508	0.143233889363205	0.00693953088574572	Tb427_010013900
Chr1_core_Tb427v10	264093	372	-	12	14	6	8	0	0	0	0	1	1	1	1	3.75091859245115	0.798800650610347	0.757355903029743	0.000502985025677792	3.17214795395791	-0.586065170092025	-0.360102424889149	-0.00706079870814725	3.36565951551253	0.264831474796539	0.140042110645085	0.00693953088574572	Tb427_010013900
Chr1_core_Tb427v10	264093	618	-	11	14	18	7	0	0	0	0	1	1	1	1	3.69077147559229	0.914444470394563	0.852123834093454	0.000502985025677792	3.86650766084298	1.16971502794435	0.830593764408726	0.0295286315129115	3.21522627583277	0.169862817433194	0.0867475153464804	0.00541582605982444	Tb427_010013900
Chr1_core_Tb427v10	264093	741	-	5	8	3	11	0	0	0	0	1	1	1	1	2.77344722994382	1.1176029391956	0.788020519906128	0.000502985025677792	2.13339327034745	-0.611555029278006	-0.294015589241267	-0.0061324251103238	2.99149678734716	1.79225509359159	0.868036045638909	0.065744653306795	Tb427_010013900
Chr1_core_Tb427v10	264212	255	+	12	20	35	23	0	0	0	0	1	1	1	1	4.0007040971964	1.31594453176821	1.33879484476403	0.000502985025677792	4.3968016546397	2.0423890431336	1.60215132888821	0.19580127732977	4.09922252072618	1.8495905636926	1.14809615013146	0.115578405135166	Tb427_010013900
Chr1_core_Tb427v10	264212	378	+	17	19	19	22	0	0	0	0	1	1	1	1	4.20734261790361	0.770746924021063	0.829784286961438	0.000502985025677792	4.20734261790361	0.678015402029484	0.5138353691056	0.0111573634427071	4.31056805663732	1.3199547186071	0.855454098201215	0.0631068984220462	Tb427_010013900
Chr1_core_Tb427v10	264212	501	+	23	16	42	31	0	0	0	0	1	1	1	1	4.29949148551805	0.109309116291524	0.120627180238788	0.000502985025677792	4.98198989390767	1.40866744494061	1.21991310326729	0.0829867337975177	4.76593438758878	1.39799612409733	0.989574016440017	0.083390487874333	Tb427_010013900
Chr1_core_Tb427v10	264212	624	+	21	13	31	31	0	0	0	0	1	1	1	1	4.09057612843278	-0.0635013122096556	-0.06622668695566	-0.000502985025677792	4.70177233910101	1.10158117984604	0.911151485099623	0.0375674715881769	4.70177233910101	1.52554707206238	1.06694595823977	0.0978831973831271	Tb427_010013900
Chr1_core_Tb427v10	264212	747	+	24	15	26	25	0	0	0	0	1	1	1	1	4.28445307725104	-0.041777968240283	-0.045919135186469	-0.000502985025677792	4.6713151493392	0.662879125964624	0.545470984452604	0.0111573634427071	4.64356759304335	1.03106287874188	0.713202351040916	0.0447618746928585	Tb427_010013900
Chr1_core_Tb427v10	264216	249	-	10	10	7	10	0	0	0	0	1	1	1	1	3.39231742277876	0.554586575279379	0.473388327633991	0.000502985025677792	3.14960400919364	-0.133309854573256	-0.0815054887099709	-0.00185264479238127	3.39231742277876	0.826990758446065	0.43998841786437	0.0223187962419386	Tb427_010013900
Chr1_core_Tb427v10	264216	495	-	10	6	7	6	0	0	0	0	1	1	1	1	3.04637857045993	-0.171618668804875	-0.131842459507702	-0.000502985025677792	3.14960400919364	-0.133309854573256	-0.0815054887099709	-0.00185264479238127	3.04637857045993	0.0513339177796019	0.0251910421407087	0.00106672498737445	Tb427_010013900
Chr1_core_Tb427v10	264216	741	-	10	9	7	9	0	0	0	0	1	1	1	1	3.32012246811117	0.403458555108759	0.337004970913707	0.000502985025677792	3.14960400919364	-0.133309854573256	-0.0815054887099709	-0.00185264479238127	3.32012246811117	0.666720425097162	0.348885331950464	0.0167076256346715	Tb427_010013900
Chr1_core_Tb427v10	264335	255	+	21	17	37	28	0	0	0	0	1	1	1	1	4.27777388582353	0.321409150810123	0.352638352821422	0.000502985025677792	4.82754172259899	1.35568467006944	1.14505448798252	0.0685139301144891	4.62957738443342	1.3796182389054	0.951762258032719	0.0777673155599479	Tb427_010013900
Chr1_core_Tb427v10	264335	378	+	13	20	26	20	0	0	0	0	1	1	1	1	4.05621975339078	1.20843320711678	1.24844562020866	0.000502985025677792	4.24140397836333	1.49789430770792	1.14234610742966	0.0681173016808793	4.05621975339078	1.53693180445395	0.945522202499966	0.0777673155599479	Tb427_010013900
Chr1_core_Tb427v10	264335	501	+	17	18	23	24	0	0	0	0	1	1	1	1	4.16936819128696	0.69267214347649	0.73810219030028	0.000502985025677792	4.3419359343113	0.958047293269418	0.744162780476057	0.0234280282395996	4.37199643053009	1.44695632501326	0.949347719056676	0.0777673155599479	Tb427_010013900
Chr1_core_Tb427v10	264335	624	+	17	16	28	24	0	0	0	0	1	1	1	1	4.08683856815171	0.522760446675858	0.544637545459046	0.000502985025677792	4.48108651555485	1.24513764193604	0.991465484872343	0.046221458768087	4.37199643053009	1.44695632501326	0.949347719056676	0.0777673155599479	Tb427_010013900
Chr1_core_Tb427v10	264335	747	+	18	30	33	27	0	0	0	0	1	1	1	1	4.57009535159592	1.35274503708952	1.60217683943911	0.000502985025677792	4.63777127804336	1.40518807204425	1.1497214815588	0.069412114967959	4.49540653957681	1.54010787172435	1.03532921682205	0.0903459662113994	Tb427_010013900
Chr1_core_Tb427v10	264339	249	-	3	5	6	11	0	0	0	0	1	1	1	1	2.13339327034745	1.05743206907601	0.604747502459647	0.000502985025677792	2.25389732009935	0.978367668814382	0.484765211698328	0.0111573634427071	2.66545843905731	2.34444909329176	1.04845876897108	0.0939646289394323	Tb427_010013900
Chr1_core_Tb427v10	264339	372	-	19	11	14	23	0	0	0	0	1	1	1	1	3.90448208745963	-0.166026544348442	-0.164428183500256	-0.000502985025677792	4.07169160699491	0.0811647857088967	0.0599656310419183	0.00102423860211415	4.41999553526994	1.2335722194662	0.817081376140659	0.0549488326467979	Tb427_010013900
Chr1_core_Tb427v10	264339	495	-	9	7	6	5	0	0	0	0	1	1	1	1	3.07740905452605	0.182510856367569	0.141563479980609	0.000502985025677792	2.97418361579234	-0.238563399051052	-0.140252888712251	-0.00185264479238127	2.85367956604044	-0.100443865808654	-0.0470520016384315	-0.00219726042795757	Tb427_010013900
Chr1_core_Tb427v10	264339	618	-	5	10	4	8	0	0	0	0	1	1	1	1	2.92587452070803	1.43998482680745	1.06543304323971	0.000502985025677792	2.3146783100398	-0.182450142178611	-0.0917714484293924	-0.00185264479238127	2.77344722994382	1.29130781963397	0.593128211739454	0.0335281675228931	Tb427_010013900
Chr1_core_Tb427v10	264339	741	-	7	8	7	8	0	0	0	0	1	1	1	1	2.99717671842943	0.695532585619573	0.526219621373008	0.000502985025677792	2.90689059560852	0.291192530112669	0.168595748477962	0.00185264479238127	2.99717671842943	0.910281365761608	0.441474467228321	0.0223187962419386	Tb427_010013900
Chr1_core_Tb427v10	264458	255	+	23	25	27	23	0	0	0	0	1	1	1	1	4.61350709682457	0.750880113880427	0.899239700349913	0.000502985025677792	4.66797428260115	0.776334231814288	0.638469081264312	0.0179932667379796	4.55458885167764	0.97062772720964	0.660038497213496	0.0399072242447301	Tb427_010013900
Chr1_core_Tb427v10	264458	378	+	20	22	24	39	0	0	0	0	1	1	1	1	4.42470255047388	0.759780893334673	0.86663917940398	0.000502985025677792	4.48613092436665	0.798961548614911	0.636753801310793	0.0179932667379796	4.83066637639759	1.92176106921637	1.37675391220355	0.181563019903082	Tb427_010013900
Chr1_core_Tb427v10	264458	501	+	20	22	41	29	0	0	0	0	1	1	1	1	4.42470255047388	0.759780893334673	0.86663917940398	0.000502985025677792	4.8662957179825	1.57104742176512	1.33540325480338	0.109185211995472	4.62009752698996	1.49782842099598	1.03144335790881	0.0902727787974602	Tb427_010013900
Chr1_core_Tb427v10	264458	624	+	19	15	25	20	0	0	0	0	1	1	1	1	4.11979926462456	0.278419407449221	0.292701608709767	0.000502985025677792	4.47891378041687	0.928435179199078	0.739002142432496	0.0227495629821544	4.32147711174017	1.03031086286747	0.669201089940991	0.0411903847992639	Tb427_010013900
Chr1_core_Tb427v10	264458	747	+	18	16	26	18	0	0	0	0	1	1	1	1	4.1269237424937	0.444986547271127	0.468724492765748	0.000502985025677792	4.46868691009607	1.0593130742287	0.841657821085947	0.0297841740228651	4.20945336562895	0.949351909296697	0.602804585825562	0.0341150191474773	Tb427_010013900
Chr1_core_Tb427v10	264462	372	-	6	9	6	9	0	0	0	0	1	1	1	1	2.97418361579234	1.05993664051815	0.796186527532669	0.000502985025677792	2.70043971814109	0.23274535856147	0.12846429772726	0.00185264479238127	2.97418361579234	1.2707504539376	0.61290237338969	0.0354817311583001	Tb427_010013900
Chr1_core_Tb427v10	264462	618	-	4	5	12	7	0	0	0	0	1	1	1	1	2.3146783100398	0.720444139667783	0.437681742589447	0.000502985025677792	2.90689059560852	1.76512371844508	1.02197798258186	0.0502857995355095	2.53840779852542	1.32149919974295	0.572462874258128	0.0318584476955089	Tb427_010013900
Chr1_core_Tb427v10	264462	741	-	12	8	10	8	0	0	0	0	1	1	1	1	3.36565951551253	-0.00426849223505732	-0.00361456830705713	-0.000502985025677792	3.51808680627674	0.177173509982389	0.117232851659493	0.00185264479238127	3.36565951551253	0.264831474796539	0.140042110645085	0.00693953088574572	Tb427_010013900
Chr1_core_Tb427v10	264581	255	+	11	15	30	22	0	0	0	0	1	1	1	1	3.73887913322194	1.01439225105644	0.958445558798701	0.000502985025677792	4.22714964680995	1.93081413530414	1.46864124859167	0.149336640124873	4.00770752619334	1.89704233239867	1.15526380221702	0.117919822788331	Tb427_010013900
Chr1_core_Tb427v10	264581	378	+	18	26	36	24	0	0	0	0	1	1	1	1	4.46868691009607	1.14586600869428	1.3221056464215	0.000502985025677792	4.69963896225448	1.53087790884843	1.2657805027916	0.0936785406556502	4.41208160487208	1.36919414916053	0.905496640171995	0.0679263883858771	Tb427_010013900
Chr1_core_Tb427v10	264581	501	+	16	21	34	17	0	0	0	0	1	1	1	1	4.23532943703028	0.99802176193147	1.08260166244868	0.000502985025677792	4.57645928806831	1.61029206562919	1.30373399298052	0.102762347530166	4.08683856815171	1.02245352281336	0.633038052870735	0.0379783431409527	Tb427_010013900
Chr1_core_Tb427v10	264581	624	+	16	20	26	25	0	0	0	0	1	1	1	1	4.20097306198827	0.927433743329394	0.99675650994593	0.000502985025677792	4.38615728696083	1.21932542809879	0.9546781991174	0.0418779844934598	4.35840973066497	1.58869146727393	1.03952391440317	0.0912928977929695	Tb427_010013900
Chr1_core_Tb427v10	264581	747	+	16	16	34	23	0	0	0	0	1	1	1	1	4.04439411935845	0.605030778911032	0.623028141843769	0.000502985025677792	4.57645928806831	1.61029206562919	1.30373399298052	0.102762347530166	4.29949148551805	1.46677311502349	0.948492037292697	0.0777673155599479	Tb427_010013900
Chr1_core_Tb427v10	264585	249	-	6	10	6	17	0	0	0	0	1	1	1	1	3.04637857045993	1.21213674047046	0.93119874566196	0.000502985025677792	2.70043971814109	0.23274535856147	0.12846429772726	0.00185264479238127	3.41486136754303	2.26062089697667	1.20893694336089	0.131174899048407	Tb427_010013900
Chr1_core_Tb427v10	264585	372	-	11	10	11	13	0	0	0	0	1	1	1	1	3.45793968941789	0.429270221423135	0.373652550944467	0.000502985025677792	3.52356195605701	0.429707392442169	0.284654948681762	0.00586703238660373	3.63922472911024	1.10631182238417	0.622223345440896	0.0362823038695552	Tb427_010013900
Chr1_core_Tb427v10	264585	495	-	9	7	9	7	0	0	0	0	1	1	1	1	3.07740905452605	0.182510856367569	0.141563479980609	0.000502985025677792	3.24792751344359	0.374419852999297	0.233900942723052	0.00265978369762822	3.07740905452605	0.41048611537164	0.202931249742675	0.00929654432873613	Tb427_010013900
Chr1_core_Tb427v10	264585	618	-	16	22	27	26	0	0	0	0	1	1	1	1	4.26812360784406	1.06534812479992	1.16584736582681	0.000502985025677792	4.41287691644156	1.2744922936947	1.00264942889109	0.0482231498858191	4.38615728696083	1.64593321528511	1.08293913805963	0.100399432735512	Tb427_010013900
Chr1_core_Tb427v10	264585	741	-	2	14	11	10	0	0	0	0	1	1	1	1	2.58995454500747	3.00322803193322	1.99649265282797	0.0374562602007194	2.42274502547219	2.34607557023611	1.21172511874012	0.0809640482833449	2.35712275883306	2.58787408150374	1.07046563342408	0.0983924392393894	Tb427_010013900
Chr1_core_Tb427v10	264704	255	+	13	20	22	27	0	0	0	0	1	1	1	1	4.05621975339078	1.20843320711678	1.24844562020866	0.000502985025677792	4.12337029924657	1.25090679400839	0.933256718406447	0.0400146901156506	4.26812360784406	1.9806692513771	1.27272752869751	0.148622328404559	Tb427_010013900
Chr1_core_Tb427v10	264704	378	+	29	19	32	22	0	0	0	0	1	1	1	1	4.58402263411205	0.0347382401948144	0.0412903996177119	0.000502985025677792	4.95250543119515	0.693649011519309	0.597881309697765	0.0161129460866657	4.68724807284576	0.583489850953924	0.406967176364394	0.0205244197355345	Tb427_010013900
Chr1_core_Tb427v10	264704	501	+	16	15	24	29	0	0	0	0	1	1	1	1	3.99929521487266	0.511959736086579	0.520645750556675	0.000502985025677792	4.32955198173683	1.10215636738906	0.854183399126218	0.0324637452388693	4.46351858436015	1.80493645187397	1.20581637992205	0.130138598355313	Tb427_010013900
Chr1_core_Tb427v10	264704	624	+	17	12	26	25	0	0	0	0	1	1	1	1	3.88656960335985	0.109142484857808	0.10754805252072	0.000502985025677792	4.42860173575408	1.1371388465225	0.897101078997888	0.0362850233853398	4.40085417945823	1.50642899335914	0.9940445092823	0.0842310837575771	Tb427_010013900
Chr1_core_Tb427v10	264704	747	+	17	24	21	23	0	0	0	0	1	1	1	1	4.37199643053009	1.10848312438425	1.24699818074072	0.000502985025677792	4.27777388582353	0.824843706658313	0.633266725869017	0.0179932667379796	4.3419359343113	1.38487598137071	0.903187261591466	0.0674990752076635	Tb427_010013900
Chr1_core_Tb427v10	264708	249	-	6	6	9	4	0	0	0	0	1	1	1	1	2.70043971814109	0.480829884695023	0.331220756864028	0.000502985025677792	2.97418361579234	0.856412191553935	0.50348999164002	0.0111573634427071	2.4351823597917	0.0165172899299459	0.00697023224796432	0.000728342238097125	Tb427_010013900
Chr1_core_Tb427v10	264708	372	-	10	14	19	18	0	0	0	0	1	1	1	1	3.62514920895317	1.04043189945548	0.951252906614586	0.000502985025677792	3.8388598208205	1.37313998289626	0.969739665394221	0.0434288523165548	3.80088539420386	1.71831360803175	1.00124926612046	0.0845957838360264	Tb427_010013900
Chr1_core_Tb427v10	264708	741	-	7	9	12	6	0	0	0	0	1	1	1	1	3.07740905452605	0.864584692037703	0.670610067690029	0.000502985025677792	3.27537339269162	1.11736767611028	0.702189409827996	0.0215096562827938	2.80366515687481	0.466282184419194	0.215770181373338	0.0102345686088336	Tb427_010013900
Chr1_core_Tb427v10	264827	255	+	17	21	26	20	0	0	0	0	1	1	1	1	4.27777388582353	0.915372626324386	1.00431333193605	0.000502985025677792	4.42860173575408	1.1371388465225	0.897101078997888	0.0362850233853398	4.24341751078152	1.18048802407196	0.754765227825196	0.0489795757057776	Tb427_010013900
Chr1_core_Tb427v10	264827	378	+	11	22	17	21	0	0	0	0	1	1	1	1	4.00770752619334	1.57099171439943	1.60138058891199	0.000502985025677792	3.82642248650099	1.08404732021485	0.763694379642527	0.0238858192502074	3.97491335537956	1.82752153846257	1.10526320078046	0.10530191320665	Tb427_010013900
Chr1_core_Tb427v10	264827	501	+	11	21	21	27	0	0	0	0	1	1	1	1	3.97491335537956	1.50326814811778	1.51843870522229	0.000502985025677792	3.97491335537956	1.40030974406402	1.01557192545341	0.0494426018917255	4.15246083479084	2.20195177452051	1.38193144876735	0.183047006484972	Tb427_010013900
Chr1_core_Tb427v10	264827	624	+	20	22	24	18	0	0	0	0	1	1	1	1	4.42470255047388	0.759780893334673	0.86663917940398	0.000502985025677792	4.48613092436665	0.798961548614911	0.636753801310793	0.0179932667379796	4.28350268512352	0.807284069061025	0.520353473757195	0.0275078940595416	Tb427_010013900
Chr1_core_Tb427v10	264827	747	+	14	22	33	17	0	0	0	0	1	1	1	1	4.17491704572862	1.24668875514464	1.3304564407936	0.000502985025677792	4.46203509279267	1.74857900441247	1.38767084361122	0.123049097687393	3.99363200603627	1.198385536167	0.727636421178592	0.0465046082471138	Tb427_010013900
Chr1_core_Tb427v10	264831	249	-	5	9	13	13	0	0	0	0	1	1	1	1	2.85367956604044	1.2874156882504	0.931143705384089	0.000502985025677792	3.10715956040038	1.63752272118133	0.991823031212416	0.046221458768087	3.10715956040038	2.05479936194953	1.02302254374196	0.0886247058292867	Tb427_010013900
Chr1_core_Tb427v10	264831	372	-	14	13	8	6	0	0	0	0	1	1	1	1	3.80643424864552	0.485731257365107	0.467892322592858	0.000502985025677792	3.47272191818896	-0.350211035294456	-0.229540481311181	-0.00236271757710712	3.27921035663433	-0.355804037776968	-0.18443342486891	-0.00835957552811205	Tb427_010013900
Chr1_core_Tb427v10	264831	618	-	11	5	9	13	0	0	0	0	1	1	1	1	2.99149678734716	-0.549788316723478	-0.415218135426829	-0.000502985025677792	3.3857447347503	0.127756623612801	0.08221080303266	0.00185264479238127	3.63922472911024	1.10631182238417	0.622223345440896	0.0362823038695552	Tb427_010013900
Chr1_core_Tb427v10	264831	741	-	6	8	19	11	0	0	0	0	1	1	1	1	2.89395127969572	0.890532640990844	0.652321910361897	0.000502985025677792	3.49292096850167	2.00904737264087	1.32238599112536	0.105725645678226	3.11200083709905	1.583724627734	0.789392950269966	0.0530712898300345	Tb427_010013900
Chr1_core_Tb427v10	264950	255	+	21	15	27	36	0	0	0	0	1	1	1	1	4.19023053254449	0.141609662428755	0.151753023840399	0.000502985025677792	4.60381223411338	0.902379384949248	0.734041834149865	0.0215674824464821	4.80804465679106	1.73907501664762	1.24067906589446	0.1387279902965	Tb427_010013900
Chr1_core_Tb427v10	264950	378	+	24	26	30	28	0	0	0	0	1	1	1	1	4.6713151493392	0.748214077926921	0.909255781414908	0.000502985025677792	4.77272359083905	0.8682632852487	0.72674781115908	0.0215096562827938	4.72379992913998	1.19303980745862	0.837861227956953	0.0594463860842624	Tb427_010013900
Chr1_core_Tb427v10	264950	501	+	21	23	27	21	0	0	0	0	1	1	1	1	4.49042680318987	0.756636608695906	0.877950855320594	0.000502985025677792	4.60381223411338	0.902379384949248	0.734041834149865	0.0215674824464821	4.4262647547021	0.96473399071008	0.639801910525618	0.0386653733771692	Tb427_010013900
Chr1_core_Tb427v10	264950	624	+	13	16	28	25	0	0	0	0	1	1	1	1	3.89964081076096	0.884985438696427	0.875272829796234	0.000502985025677792	4.2938887581641	1.60713957905118	1.23750411850155	0.0858141989199715	4.21365642206748	1.86725386358943	1.1866561658188	0.124882363940966	Tb427_010013900
Chr1_core_Tb427v10	264950	747	+	23	22	27	21	0	0	0	0	1	1	1	1	4.52322097400366	0.566910875252459	0.663405477092268	0.000502985025677792	4.66797428260115	0.776334231814288	0.638469081264312	0.0179932667379796	4.49042680318987	0.839650570889644	0.563902382361455	0.0315259520174829	Tb427_010013900
Chr1_core_Tb427v10	264954	249	-	49	44	47	54	0	0	0	0	1	1	1	1	5.552545025523	0.488533059506752	0.729688377127707	0.000502985025677792	5.59960611420528	0.472757453441499	0.44890288916421	0.00862640768120231	5.69877047242827	1.06566352966594	0.885405977019233	0.065744653306795	Tb427_010013900
Chr1_core_Tb427v10	264954	741	-	8	6	12	10	0	0	0	0	1	1	1	1	2.89395127969572	0.116486394772349	0.0853271672159294	0.000502985025677792	3.36565951551253	0.955727971130822	0.612379498170452	0.0179932667379796	3.23989013201455	1.0973278025549	0.563631353173319	0.0315259520174829	Tb427_010013900
Chr1_core_Tb427v10	265073	255	+	17	20	31	27	0	0	0	0	1	1	1	1	4.24341751078152	0.844853490953482	0.918447260504186	0.000502985025677792	4.55328147022244	1.3931359711018	1.1234001191129	0.0654346890504573	4.45532136523481	1.61835149380412	1.07942813189065	0.0994481117744114	Tb427_010013900
Chr1_core_Tb427v10	265073	378	+	17	26	19	24	0	0	0	0	1	1	1	1	4.42860173575408	1.22429117821186	1.39790504801583	0.000502985025677792	4.20734261790361	0.678015402029484	0.5138353691056	0.0111573634427071	4.37199643053009	1.44695632501326	0.949347719056676	0.0777673155599479	Tb427_010013900
Chr1_core_Tb427v10	265073	501	+	13	27	31	26	0	0	0	0	1	1	1	1	4.26812360784406	1.64436135918989	1.79948161023794	0.000502985025677792	4.36608371283169	1.75683428932272	1.37057486494782	0.120245159443045	4.24140397836333	1.9250867950468	1.23033431551015	0.136392036618224	Tb427_010013900
Chr1_core_Tb427v10	265073	624	+	14	22	24	27	0	0	0	0	1	1	1	1	4.17491704572862	1.24668875514464	1.3304564407936	0.000502985025677792	4.23634541962139	1.28115933772562	0.976146510864051	0.0445964660632425	4.31967035432612	1.88141240921818	1.22156062202283	0.133815015463908	Tb427_010013900
Chr1_core_Tb427v10	265073	747	+	14	18	28	19	0	0	0	0	1	1	1	1	4.03371718037826	0.95583137018668	0.981364596071471	0.000502985025677792	4.34543550464616	1.50790149866336	1.17200251730983	0.0737660777004373	4.07169160699491	1.3633724543163	0.841458033473586	0.0604278388832139	Tb427_010013900
Chr1_core_Tb427v10	265077	249	-	9	7	9	8	0	0	0	0	1	1	1	1	3.07740905452605	0.182510856367569	0.141563479980609	0.000502985025677792	3.24792751344359	0.374419852999297	0.233900942723052	0.00265978369762822	3.16769517734696	0.614344851831433	0.310264211509131	0.0152867115984319	Tb427_010013900
Chr1_core_Tb427v10	265077	372	-	5	8	4	13	0	0	0	0	1	1	1	1	2.77344722994382	1.1176029391956	0.788020519906128	0.000502985025677792	2.3146783100398	-0.182450142178611	-0.0917714484293924	-0.00185264479238127	3.10715956040038	2.05479936194953	1.02302254374196	0.0886247058292867	Tb427_010013900
Chr1_core_Tb427v10	265077	495	-	9	5	5	5	0	0	0	0	1	1	1	1	2.85367956604044	-0.289576101362172	-0.209440483344962	-0.000502985025677792	2.85367956604044	-0.511782894558384	-0.292722468367201	-0.0061324251103238	2.85367956604044	-0.100443865808654	-0.0470520016384315	-0.00219726042795757	Tb427_010013900
Chr1_core_Tb427v10	265077	618	-	9	12	13	9	0	0	0	0	1	1	1	1	3.44589185160916	0.955369116600576	0.828618336810564	0.000502985025677792	3.50140750780353	0.93261515761976	0.614952058406258	0.0179932667379796	3.24792751344359	0.794387265399248	0.408793614674437	0.0205244197355345	Tb427_010013900
Chr1_core_Tb427v10	265077	741	-	10	10	11	6	0	0	0	0	1	1	1	1	3.39231742277876	0.554586575279379	0.473388327633991	0.000502985025677792	3.45793968941789	0.548751036837597	0.35855481207043	0.00706079870814725	3.04637857045993	0.0513339177796019	0.0251910421407087	0.00106672498737445	Tb427_010013900
Chr1_core_Tb427v10	265196	255	+	16	15	18	27	0	0	0	0	1	1	1	1	3.99929521487266	0.511959736086579	0.520645750556675	0.000502985025677792	4.1269237424937	0.679355763790196	0.507181774977927	0.0111573634427071	4.41287691644156	1.70094868754095	1.12507451694776	0.1100458528406	Tb427_010013900
Chr1_core_Tb427v10	265196	378	+	17	23	34	24	0	0	0	0	1	1	1	1	4.3419359343113	1.04691987142998	1.16842208504513	0.000502985025677792	4.61890373686157	1.52710646865462	1.24544871222291	0.0879443364312857	4.37199643053009	1.44695632501326	0.949347719056676	0.0777673155599479	Tb427_010013900
Chr1_core_Tb427v10	265196	501	+	13	28	33	29	0	0	0	0	1	1	1	1	4.2938887581641	1.69722138648662	1.87015917728642	0.00793040554252063	4.41048834631062	1.84857761209323	1.45366576555052	0.143277711470674	4.31876527576266	2.08572524491054	1.35397075218196	0.173417055006533	Tb427_010013900
Chr1_core_Tb427v10	265196	624	+	20	16	26	25	0	0	0	0	1	1	1	1	4.20097306198827	0.301117972810133	0.323625597859686	0.000502985025677792	4.54273622959064	0.915020477572995	0.736505483707009	0.0220481773470503	4.51498867329479	1.2839326733385	0.866414489705955	0.0651517624727348	Tb427_010013900
Chr1_core_Tb427v10	265196	747	+	15	21	23	17	0	0	0	0	1	1	1	1	4.19023053254449	1.0857465510592	1.16351751301161	0.000502985025677792	4.25439258103226	1.12634506897271	0.86104399555999	0.0336581943258247	4.04173966366592	1.1077450718062	0.679427379628241	0.0433056550302937	Tb427_010013900
Chr1_core_Tb427v10	265200	249	-	14	6	8	5	0	0	0	0	1	1	1	1	3.27921035663433	-0.613611382295641	-0.506249803437203	-0.000502985025677792	3.47272191818896	-0.350211035294456	-0.229540481311181	-0.00236271757710712	3.15870630688243	-0.625998563416152	-0.315481918921406	-0.0152867115984319	Tb427_010013900
Chr1_core_Tb427v10	265200	372	-	7	8	5	5	0	0	0	0	1	1	1	1	2.99717671842943	0.695532585619573	0.526219621373008	0.000502985025677792	2.68316110712291	-0.219883038828398	-0.120872886918465	-0.00185264479238127	2.68316110712291	0.186659341191117	0.0838441061311447	0.00541582605982444	Tb427_010013900
Chr1_core_Tb427v10	265200	495	-	5	6	6	11	0	0	0	0	1	1	1	1	2.57993566838919	0.706919734257947	0.468426457856142	0.000502985025677792	2.57993566838919	0.436804033516617	0.2343149269307	0.00265978369762822	2.99149678734716	1.79225509359159	0.868036045638909	0.065744653306795	Tb427_010013900
Chr1_core_Tb427v10	265200	741	-	17	11	13	19	0	0	0	0	1	1	1	1	3.82642248650099	-0.0154363583249542	-0.0149541993857779	-0.000502985025677792	3.94208525955422	0.11920387740831	0.0859044720976085	0.00185264479238127	4.20734261790361	1.10528726198331	0.701515822797624	0.04340667786305	Tb427_010013900
Chr1_core_Tb427v10	265319	255	+	19	21	25	24	0	0	0	0	1	1	1	1	4.35583348678217	0.763148757618782	0.854855258749113	0.000502985025677792	4.47891378041687	0.928435179199078	0.739002142432496	0.0227495629821544	4.45005603148873	1.29531222690349	0.863070489762903	0.0644009480825345	Tb427_010013900
Chr1_core_Tb427v10	265319	378	+	13	20	28	25	0	0	0	0	1	1	1	1	4.05621975339078	1.20843320711678	1.24844562020866	0.000502985025677792	4.2938887581641	1.60713957905118	1.23750411850155	0.0858141989199715	4.21365642206748	1.86725386358943	1.1866561658188	0.124882363940966	Tb427_010013900
Chr1_core_Tb427v10	265319	501	+	15	11	35	22	0	0	0	0	1	1	1	1	3.73887913322194	0.153123542396719	0.144678332277101	0.000502985025677792	4.55197171494578	1.74063012324146	1.40329411409437	0.126831421415221	4.22302470335828	1.48817492267369	0.947554708716458	0.0777673155599479	Tb427_010013900
Chr1_core_Tb427v10	265319	624	+	13	29	29	31	0	0	0	0	1	1	1	1	4.31876527576266	1.74822829517655	1.93916421425905	0.022876614393342	4.31876527576266	1.65879562026791	1.28307304155838	0.0982524968565335	4.36608371283169	2.18354694051128	1.43093992825284	0.200798722422111	Tb427_010013900
Chr1_core_Tb427v10	265319	747	+	19	19	19	26	0	0	0	0	1	1	1	1	4.28540221886225	0.618784373467081	0.680292690188123	0.000502985025677792	4.28540221886225	0.528469721493624	0.406294163176441	0.00739488883193248	4.50666133671272	1.41121945652517	0.950767614553164	0.0777673155599479	Tb427_010013900
Chr1_core_Tb427v10	265323	249	-	7	9	4	6	0	0	0	0	1	1	1	1	3.07740905452605	0.864584692037703	0.670610067690029	0.000502985025677792	2.53840779852542	-0.554389027908742	-0.294451405761397	-0.0061324251103238	2.80366515687481	0.466282184419194	0.215770181373338	0.0102345686088336	Tb427_010013900
Chr1_core_Tb427v10	265323	495	-	4	7	7	8	0	0	0	0	1	1	1	1	2.53840779852542	1.19759535304727	0.782946329154945	0.000502985025677792	2.53840779852542	0.919542160423671	0.488394373198511	0.0111573634427071	2.62869392134633	1.53340925292541	0.679494110820662	0.0433056550302937	Tb427_010013900
Chr1_core_Tb427v10	265323	618	-	6	9	11	11	0	0	0	0	1	1	1	1	2.97418361579234	1.05993664051815	0.796186527532669	0.000502985025677792	3.11200083709905	1.16634830614136	0.707198794438428	0.0215096562827938	3.11200083709905	1.583724627734	0.789392950269966	0.0530712898300345	Tb427_010013900
Chr1_core_Tb427v10	265323	741	-	9	5	16	7	0	0	0	0	1	1	1	1	2.85367956604044	-0.289576101362172	-0.209440483344962	-0.000502985025677792	3.64616081640102	1.24737119701889	0.847462551411071	0.0314208301519067	3.07740905452605	0.41048611537164	0.202931249742675	0.00929654432873613	Tb427_010013900
Chr1_core_Tb427v10	265442	255	+	15	30	31	35	0	0	0	0	1	1	1	1	4.44246682397488	1.60280728079896	1.83673902249422	0.0030701580912376	4.4657381169434	1.56376396071701	1.24181360265354	0.0865078328840712	4.55197171494578	2.16608172819725	1.47221687420985	0.216397395194226	Tb427_010013900
Chr1_core_Tb427v10	265442	378	+	18	17	28	21	0	0	0	0	1	1	1	1	4.16936819128696	0.532331446108522	0.567245283412717	0.000502985025677792	4.52117168989685	1.16705018585992	0.935841465365748	0.0400146901156506	4.31785906016552	1.17471689280784	0.762441372147902	0.0504363324161724	Tb427_010013900
Chr1_core_Tb427v10	265442	501	+	14	19	21	14	0	0	0	0	1	1	1	1	4.07169160699491	1.03414563981641	1.07294859543184	0.000502985025677792	4.14212287491484	1.08408138612579	0.811647485535806	0.0295286315129115	3.85798099512757	0.909450825832445	0.536495419758827	0.0295928881792949	Tb427_010013900
Chr1_core_Tb427v10	265442	624	+	18	27	23	18	0	0	0	0	1	1	1	1	4.49540653957681	1.20042485764816	1.39469109280564	0.000502985025677792	4.38202110865329	0.880659092574975	0.689006195650699	0.0215096562827938	4.20945336562895	0.949351909296697	0.602804585825562	0.0341150191474773	Tb427_010013900
Chr1_core_Tb427v10	265442	747	+	17	28	35	19	0	0	0	0	1	1	1	1	4.48108651555485	1.3315298381071	1.54128125843857	0.000502985025677792	4.63951506822482	1.56907770190426	1.28419780924338	0.0982524968565335	4.20734261790361	1.10528726198331	0.701515822797624	0.04340667786305	Tb427_010013900
Chr1_core_Tb427v10	265446	249	-	5	11	9	5	0	0	0	0	1	1	1	1	2.99149678734716	1.57847235811595	1.19211399992216	0.000502985025677792	2.85367956604044	1.06520889505419	0.609263381801812	0.0179932667379796	2.4594316186373	0.556002369709692	0.236084428489544	0.010873610116911	Tb427_010013900
Chr1_core_Tb427v10	265446	618	-	9	11	16	9	0	0	0	0	1	1	1	1	3.3857447347503	0.829616930782219	0.706760255809121	0.000502985025677792	3.64616081640102	1.24737119701889	0.847462551411071	0.0314208301519067	3.24792751344359	0.794387265399248	0.408793614674437	0.0205244197355345	Tb427_010013900
Chr1_core_Tb427v10	265446	741	-	5	11	20	7	0	0	0	0	1	1	1	1	2.99149678734716	1.57847235811595	1.19211399992216	0.000502985025677792	3.40849181162769	2.30603739359996	1.4911122546276	0.154177548825968	2.68316110712291	1.08157729513356	0.485825573708443	0.0256895010946866	Tb427_010013900
Chr1_core_Tb427v10	265565	255	+	16	19	23	19	0	0	0	0	1	1	1	1	4.16489816911035	0.853255203801994	0.908114540065168	0.000502985025677792	4.29949148551805	1.03976731137812	0.801443053499201	0.0279888067930407	4.16489816911035	1.18633792995682	0.74644427174247	0.0485577726265506	Tb427_010013900
Chr1_core_Tb427v10	265565	378	+	27	24	31	19	0	0	0	0	1	1	1	1	4.69803477881993	0.469201986040076	0.574034596729765	0.000502985025677792	4.87931981851229	0.749587152743646	0.638508205001861	0.0179932667379796	4.53338096619345	0.473857898659738	0.32090930507432	0.0152867115984319	Tb427_010013900
Chr1_core_Tb427v10	265565	501	+	8	23	25	26	0	0	0	0	1	1	1	1	3.82102584646399	2.05701830933935	1.98971385786753	0.0356877685039048	3.87994409161092	2.07058026059299	1.4741699972719	0.150033185156441	3.90769164790677	2.55669952083405	1.52435776843467	0.236492038858493	Tb427_010013900
Chr1_core_Tb427v10	265565	624	+	23	19	29	24	0	0	0	0	1	1	1	1	4.41999553526994	0.356082208499336	0.405662723587336	0.000502985025677792	4.71861595051974	0.879069598106412	0.729169547392453	0.0215096562827938	4.58464934789642	1.03179149271676	0.70570691799995	0.0440267025372771	Tb427_010013900
Chr1_core_Tb427v10	265565	747	+	20	17	27	22	0	0	0	0	1	1	1	1	4.24341751078152	0.388315515607247	0.422141028402738	0.000502985025677792	4.56945585907137	0.969667344598393	0.784117515074559	0.0254051541869466	4.42470255047388	1.09894879574252	0.728587291209715	0.0465046082471138	Tb427_010013900
Chr1_core_Tb427v10	265569	249	-	8	10	4	8	0	0	0	0	1	1	1	1	3.23989013201455	0.844950309214498	0.68884781292281	0.000502985025677792	2.62869392134633	-0.706539061708324	-0.383429483194057	-0.00727128541313752	3.08746284125034	0.754182059123952	0.3737349843352	0.0183352434151587	Tb427_010013900
Chr1_core_Tb427v10	265569	372	-	7	8	8	7	0	0	0	0	1	1	1	1	2.99717671842943	0.695532585619573	0.526219621373008	0.000502985025677792	2.99717671842943	0.495407276546134	0.29276915350823	0.0061324251103238	2.90689059560852	0.703895582973402	0.334027226917129	0.015510876611387	Tb427_010013900
Chr1_core_Tb427v10	265569	618	-	21	14	30	14	0	0	0	0	1	1	1	1	4.14212287491484	0.0426511719097952	0.0451130326453622	0.000502985025677792	4.67850104613249	1.05436275523655	0.868672988443844	0.0336581943258247	4.14212287491484	0.374875237125271	0.234769136529223	0.0106889131845104	Tb427_010013900
Chr1_core_Tb427v10	265569	741	-	12	9	8	21	0	0	0	0	1	1	1	1	3.44589185160916	0.163511763938298	0.141818322917549	0.000502985025677792	3.36565951551253	-0.157058725917948	-0.100634852872542	-0.00185264479238127	4.03506047223841	1.71431402821624	1.049993442084	0.0939646289394323	Tb427_010013900
Chr1_core_Tb427v10	265688	255	+	16	23	25	14	0	0	0	0	1	1	1	1	4.29949148551805	1.12969858092989	1.24666961878916	0.000502985025677792	4.35840973066497	1.16194074233148	0.905223742725315	0.0375674715881769	3.95118755724301	0.735457806361867	0.442568957519921	0.0223187962419386	Tb427_010013900
Chr1_core_Tb427v10	265688	378	+	14	24	24	24	0	0	0	0	1	1	1	1	4.23634541962139	1.37293458382146	1.48969438481942	0.000502985025677792	4.23634541962139	1.28115933772562	0.976146510864051	0.0445964660632425	4.23634541962139	1.70836502309922	1.09070519528395	0.102813203970352	Tb427_010013900
Chr1_core_Tb427v10	265688	501	+	24	23	28	15	0	0	0	0	1	1	1	1	4.58464934789642	0.571881159823184	0.679855455339149	0.000502985025677792	4.72379992913998	0.769327197333406	0.638696356114182	0.0179932667379796	4.28445307725104	0.294941300149503	0.190147623392419	0.00869156465319392	Tb427_010013900
Chr1_core_Tb427v10	265688	624	+	17	18	22	19	0	0	0	0	1	1	1	1	4.16936819128696	0.69267214347649	0.73810219030028	0.000502985025677792	4.31056805663732	0.892991830042318	0.689698598336606	0.0215096562827938	4.20734261790361	1.10528726198331	0.701515822797624	0.04340667786305	Tb427_010013900
Chr1_core_Tb427v10	265688	747	+	15	25	19	19	0	0	0	0	1	1	1	1	4.31331082617919	1.33842938176466	1.48245701517638	0.000502985025677792	4.11979926462456	0.844788361765909	0.629842948487776	0.0179932667379796	4.11979926462456	1.27216142257851	0.793040450311126	0.0530712898300345	Tb427_010013900
Chr1_core_Tb427v10	265692	249	-	11	11	10	11	0	0	0	0	1	1	1	1	3.52356195605701	0.566254959386879	0.502545594430472	0.000502985025677792	3.45793968941789	0.286261970281092	0.187044032843302	0.00199541380233066	3.52356195605701	0.853714165149837	0.467924461316006	0.0236650100805122	Tb427_010013900
Chr1_core_Tb427v10	265692	372	-	7	5	7	11	0	0	0	0	1	1	1	1	2.68316110712291	0.0312692163320296	0.0214208810099554	0.000502985025677792	2.90689059560852	0.291192530112669	0.168595748477962	0.00185264479238127	3.21522627583277	1.40320553833018	0.71660529249397	0.0453490176524088	Tb427_010013900
Chr1_core_Tb427v10	265692	495	-	2	12	6	10	0	0	0	0	1	1	1	1	2.48289214233104	2.77538445277254	1.78194023076475	0.000502985025677792	2.01118390651423	1.37147092954803	0.639224999284139	0.0179932667379796	2.35712275883306	2.58787408150374	1.07046563342408	0.0983924392393894	Tb427_010013900
Chr1_core_Tb427v10	265692	618	-	7	13	5	7	0	0	0	0	1	1	1	1	3.33088904888599	1.39686456897625	1.17057663923703	0.000502985025677792	2.68316110712291	-0.219883038828398	-0.120872886918465	-0.00185264479238127	2.90689059560852	0.703895582973402	0.334027226917129	0.015510876611387	Tb427_010013900
Chr1_core_Tb427v10	265692	741	-	12	6	16	9	0	0	0	0	1	1	1	1	3.17214795395791	-0.41008241077994	-0.327483580320883	-0.000502985025677792	3.84412515456659	0.881318750415465	0.623053347446543	0.0179932667379796	3.44589185160916	0.442304173461501	0.23821176018097	0.010873610116911	Tb427_010013900
Chr1_core_Tb427v10	265811	255	+	19	28	21	23	0	0	0	0	1	1	1	1	4.55914611651349	1.1785348170834	1.39193373286643	0.000502985025677792	4.35583348678217	0.674591664255724	0.525304720568773	0.0111573634427071	4.41999553526994	1.2335722194662	0.817081376140659	0.0549488326467979	Tb427_010013900
Chr1_core_Tb427v10	265811	378	+	14	22	26	26	0	0	0	0	1	1	1	1	4.17491704572862	1.24668875514464	1.3304564407936	0.000502985025677792	4.29295072484539	1.3990032177915	1.07705400480293	0.0579213380617558	4.29295072484539	1.82603326454999	1.17925486560126	0.122913225103064	Tb427_010013900
Chr1_core_Tb427v10	265811	501	+	20	20	21	19	0	0	0	0	1	1	1	1	4.35755200461808	0.6223686969475	0.697474591033788	0.000502985025677792	4.39190837966009	0.604891296472813	0.47409143760057	0.0100111947864396	4.32147711174017	0.886011291355804	0.5754765316413	0.0318584476955089	Tb427_010013900
Chr1_core_Tb427v10	265811	624	+	12	16	17	18	0	0	0	0	1	1	1	1	3.84412515456659	0.992100636315114	0.965950917789703	0.000502985025677792	3.88656960335985	0.971920321017252	0.692868357217493	0.0215096562827938	3.92665477770184	1.48432903701114	0.888569384449288	0.065744653306795	Tb427_010013900
Chr1_core_Tb427v10	265811	747	+	23	27	26	24	0	0	0	0	1	1	1	1	4.66797428260115	0.861665684436201	1.04624470268054	0.000502985025677792	4.64125465312042	0.722006042456323	0.591094928131098	0.015270129569292	4.58464934789642	1.03179149271676	0.70570691799995	0.0440267025372771	Tb427_010013900
Chr1_core_Tb427v10	265815	249	-	7	9	5	12	0	0	0	0	1	1	1	1	3.07740905452605	0.864584692037703	0.670610067690029	0.000502985025677792	2.68316110712291	-0.219883038828398	-0.120872886918465	-0.00185264479238127	3.27537339269162	1.53780986939275	0.796424938493795	0.0534629590295386	Tb427_010013900
Chr1_core_Tb427v10	265815	372	-	6	10	11	6	0	0	0	0	1	1	1	1	3.04637857045993	1.21213674047046	0.93119874566196	0.000502985025677792	3.11200083709905	1.16634830614136	0.707198794438428	0.0215096562827938	2.70043971814109	0.639803463001563	0.288623933192662	0.0134710468033404	Tb427_010013900
Chr1_core_Tb427v10	265815	495	-	15	17	10	17	0	0	0	0	1	1	1	1	4.04173966366592	0.779950960647859	0.802563056383788	0.000502985025677792	3.67325686658282	-0.106568764791137	-0.0728034319621128	-0.00124370572932404	4.04173966366592	1.1077450718062	0.679427379628241	0.0433056550302937	Tb427_010013900
Chr1_core_Tb427v10	265815	618	-	8	11	7	11	0	0	0	0	1	1	1	1	3.30551239865368	0.982556526203724	0.817111691634744	0.000502985025677792	2.99717671842943	0.134262785262493	0.0793448216243482	0.00185264479238127	3.30551239865368	1.24389333361027	0.648719145428405	0.0386653733771692	Tb427_010013900
Chr1_core_Tb427v10	265815	741	-	13	5	13	13	0	0	0	0	1	1	1	1	3.10715956040038	-0.7687936132427	-0.601810485096442	-0.000502985025677792	3.75488750216347	0.467974657709074	0.325013523695681	0.0061324251103238	3.75488750216347	0.89414282788995	0.515831467385923	0.0275078940595416	Tb427_010013900
Chr1_core_Tb427v10	265934	255	+	20	17	24	20	0	0	0	0	1	1	1	1	4.24341751078152	0.388315515607247	0.422141028402738	0.000502985025677792	4.48613092436665	0.798961548614911	0.636753801310793	0.0179932667379796	4.35755200461808	0.960604465584744	0.628442088831426	0.0374281313854862	Tb427_010013900
Chr1_core_Tb427v10	265934	378	+	12	19	29	21	0	0	0	0	1	1	1	1	3.96462920431849	1.24143164963117	1.25036930824072	0.000502985025677792	4.26324961956828	1.76547098451293	1.35182482827517	0.113356576356329	4.03506047223841	1.71431402821624	1.049993442084	0.0939646289394323	Tb427_010013900
Chr1_core_Tb427v10	265934	501	+	25	28	16	18	0	0	0	0	1	1	1	1	4.75265767806812	0.797936354784934	0.989631038788387	0.000502985025677792	4.35840973066497	-0.0941217028946081	-0.0733266310939214	-0.00124370572932404	4.44093935380022	0.502555368286064	0.334254505730962	0.015510876611387	Tb427_010013900
Chr1_core_Tb427v10	265934	624	+	23	27	23	28	0	0	0	0	1	1	1	1	4.66797428260115	0.861665684436201	1.04624470268054	0.000502985025677792	4.55458885167764	0.545198497179441	0.439738161955777	0.00837308063444488	4.69373943292119	1.25269718793095	0.874791820428596	0.065744653306795	Tb427_010013900
Chr1_core_Tb427v10	265934	747	+	21	19	39	16	0	0	0	0	1	1	1	1	4.35583348678217	0.481423685939083	0.53927568577264	0.000502985025677792	4.8650227514396	1.4310645332771	1.21616411353391	0.0820012720583507	4.23532943703028	0.569681194157574	0.363637742682223	0.0183352434151587	Tb427_010013900
Chr1_core_Tb427v10	265938	249	-	5	15	9	7	0	0	0	0	1	1	1	1	3.20681396451209	2.03158356609537	1.6396577370157	0.000502985025677792	2.85367956604044	1.06520889505419	0.609263381801812	0.0179932667379796	2.68316110712291	1.08157729513356	0.485825573708443	0.0256895010946866	Tb427_010013900
Chr1_core_Tb427v10	265938	372	-	4	10	8	8	0	0	0	0	1	1	1	1	2.78112121211054	1.71286998865431	1.21069469296229	0.000502985025677792	2.62869392134633	1.12853661790773	0.61244202284256	0.0179932667379796	2.62869392134633	1.53340925292541	0.679494110820662	0.0433056550302937	Tb427_010013900
Chr1_core_Tb427v10	265938	741	-	16	17	15	17	0	0	0	0	1	1	1	1	4.08683856815171	0.692538241848884	0.721520403036488	0.000502985025677792	3.99929521487266	0.410292464569485	0.298965222999895	0.0061324251103238	4.08683856815171	1.02245352281336	0.633038052870735	0.0379783431409527	Tb427_010013900
Chr1_core_Tb427v10	266057	255	+	17	17	21	19	0	0	0	0	1	1	1	1	4.12928301694497	0.610184514541539	0.64314906430977	0.000502985025677792	4.27777388582353	0.824843706658313	0.633266725869017	0.0179932667379796	4.20734261790361	1.10528726198331	0.701515822797624	0.04340667786305	Tb427_010013900
Chr1_core_Tb427v10	266057	378	+	17	19	28	22	0	0	0	0	1	1	1	1	4.20734261790361	0.770746924021063	0.829784286961438	0.000502985025677792	4.48108651555485	1.24513764193604	0.991465484872343	0.046221458768087	4.31056805663732	1.3199547186071	0.855454098201215	0.0631068984220462	Tb427_010013900
Chr1_core_Tb427v10	266057	501	+	19	15	22	26	0	0	0	0	1	1	1	1	4.11979926462456	0.278419407449221	0.292701608709767	0.000502985025677792	4.38862765759596	0.742413475753411	0.581534467820541	0.0142334752886861	4.50666133671272	1.41121945652517	0.950767614553164	0.0777673155599479	Tb427_010013900
Chr1_core_Tb427v10	266057	624	+	22	17	23	23	0	0	0	0	1	1	1	1	4.31056805663732	0.257492758665612	0.28499339079011	0.000502985025677792	4.52322097400366	0.606450441644906	0.486478320036318	0.0111573634427071	4.52322097400366	1.03213943255653	0.69761610269128	0.0433056550302937	Tb427_010013900
Chr1_core_Tb427v10	266057	747	+	25	19	27	16	0	0	0	0	1	1	1	1	4.47891378041687	0.240808458198809	0.278585068798837	0.000502985025677792	4.72689252774808	0.66015843041968	0.548348798947944	0.0111573634427071	4.35840973066497	0.332629022047846	0.217648190454878	0.0102345686088336	Tb427_010013900
Chr1_core_Tb427v10	266061	249	-	5	6	8	7	0	0	0	0	1	1	1	1	2.57993566838919	0.706919734257947	0.468426457856142	0.000502985025677792	2.77344722994382	0.882144647592227	0.495280229687311	0.0111573634427071	2.68316110712291	1.08157729513356	0.485825573708443	0.0256895010946866	Tb427_010013900
Chr1_core_Tb427v10	266061	372	-	5	15	8	10	0	0	0	0	1	1	1	1	3.20681396451209	2.03158356609537	1.6396577370157	0.000502985025677792	2.77344722994382	0.882144647592227	0.495280229687311	0.0111573634427071	2.92587452070803	1.64232062594342	0.782939198041747	0.0530712898300345	Tb427_010013900
Chr1_core_Tb427v10	266061	495	-	20	14	20	21	0	0	0	0	1	1	1	1	4.10776649987283	0.109338791727622	0.114569913875825	0.000502985025677792	4.35755200461808	0.533849554429182	0.415837569629826	0.00739488883193248	4.39190837966009	1.03146763616318	0.679427208032849	0.0433056550302937	Tb427_010013900
Chr1_core_Tb427v10	266061	618	-	12	11	7	10	0	0	0	0	1	1	1	1	3.58370907291587	0.451056142913152	0.407438001300497	0.000502985025677792	3.27537339269162	-0.356563512222128	-0.224075859331321	-0.00235798430312079	3.51808680627674	0.601115674383482	0.329068727612624	0.0152867115984319	Tb427_010013900
Chr1_core_Tb427v10	266061	741	-	13	7	16	9	0	0	0	0	1	1	1	1	3.33088904888599	-0.299129244133652	-0.250671191089132	-0.000502985025677792	3.89964081076096	0.777710478118673	0.555840189990765	0.0115440081865549	3.50140750780353	0.342436654330077	0.186757280164562	0.00838183181668089	Tb427_010013900
Chr1_core_Tb427v10	266180	255	+	12	16	26	14	0	0	0	0	1	1	1	1	3.84412515456659	0.992100636315114	0.965950917789703	0.000502985025677792	4.18588832216896	1.60401551204313	1.21077482802686	0.0809640482833449	3.75091859245115	1.10764512280814	0.638448542886264	0.0386653733771692	Tb427_010013900
Chr1_core_Tb427v10	266180	378	+	18	28	29	33	0	0	0	0	1	1	1	1	4.52117168989685	1.25300146665138	1.46550171373557	0.000502985025677792	4.5460482074954	1.21799614525123	0.980937181379442	0.0451108780964908	4.63777127804336	1.8298396686787	1.26433214207909	0.146000712510673	Tb427_010013900
Chr1_core_Tb427v10	266180	501	+	11	28	29	23	0	0	0	0	1	1	1	1	4.17822598511088	1.92233178545991	2.05333889120595	0.055813422130659	4.20310250270943	1.88059764748674	1.42409521560702	0.134298457240206	4.03907540386733	1.96338575047095	1.20355736192803	0.130096488636307	Tb427_010013900
Chr1_core_Tb427v10	266180	624	+	9	20	25	18	0	0	0	0	1	1	1	1	3.80273975903083	1.69817742835382	1.63409011605594	0.000502985025677792	3.96017642770754	1.92032356015181	1.38874787855792	0.123273113606109	3.72869043953627	1.85151411151295	1.06204885025415	0.0965570609407067	Tb427_010013900
Chr1_core_Tb427v10	266180	747	+	15	17	22	19	0	0	0	0	1	1	1	1	4.04173966366592	0.779950960647859	0.802563056383788	0.000502985025677792	4.22302470335828	1.06093683462625	0.806369247829044	0.0286233684641202	4.11979926462456	1.27216142257851	0.793040450311126	0.0530712898300345	Tb427_010013900
Chr1_core_Tb427v10	266184	372	-	37	35	34	32	0	0	0	0	1	1	1	1	5.18928290500028	0.565532598547637	0.77884978224722	0.000502985025677792	5.16867157363702	0.431094339174569	0.384372180828079	0.00727128541313752	5.12559325176217	0.763357200846418	0.576651441841969	0.0318625390891654	Tb427_010013900
Chr1_core_Tb427v10	266184	618	-	11	16	16	12	0	0	0	0	1	1	1	1	3.78397803770773	1.10799530020187	1.06049148293983	0.000502985025677792	3.78397803770773	0.993100303892346	0.693744198369647	0.0215096562827938	3.58370907291587	0.985335550129663	0.547388950353391	0.029874639167328	Tb427_010013900
Chr1_core_Tb427v10	266184	741	-	3	11	4	10	0	0	0	0	1	1	1	1	2.66545843905731	2.19276896426088	1.49363528692297	0.000502985025677792	1.98863996174996	0.346516643948015	0.160578150800565	0.00185264479238127	2.59983617241818	2.19096571532999	0.963886595695865	0.0777673155599479	Tb427_010013900
Chr1_core_Tb427v10	266303	255	+	18	27	27	23	0	0	0	0	1	1	1	1	4.49540653957681	1.20042485764816	1.39469109280564	0.000502985025677792	4.49540653957681	1.114203924414	0.889442963891498	0.0353021402374397	4.38202110865329	1.30728911039533	0.859422760829033	0.0642138685849771	Tb427_010013900
Chr1_core_Tb427v10	266303	378	+	15	17	29	18	0	0	0	0	1	1	1	1	4.04173966366592	0.779950960647859	0.802563056383788	0.000502985025677792	4.41841967987436	1.46632055439188	1.15470181944046	0.0699009995350338	4.08182483800791	1.19229148688928	0.737422034978722	0.0468747275461935	Tb427_010013900
Chr1_core_Tb427v10	266303	501	+	11	22	27	23	0	0	0	0	1	1	1	1	4.00770752619334	1.57099171439943	1.60138058891199	0.000502985025677792	4.15246083479084	1.77459909920038	1.33121049649829	0.108416269191591	4.03907540386733	1.96338575047095	1.20355736192803	0.130096488636307	Tb427_010013900
Chr1_core_Tb427v10	266303	624	+	9	24	35	25	0	0	0	0	1	1	1	1	3.9313186787794	1.96443319036713	1.96023281547851	0.0295234013111867	4.19883731647413	2.4229519128887	1.83334565260373	0.304353359203717	3.96017642770754	2.34749575005931	1.41532055394448	0.193882291373995	Tb427_010013900
Chr1_core_Tb427v10	266303	747	+	20	28	32	18	0	0	0	0	1	1	1	1	4.59522100939141	1.10772654467209	1.32042921483014	0.000502985025677792	4.68995990882327	1.21504676504767	1.00300056411944	0.0482231498858191	4.28350268512352	0.807284069061025	0.520353473757195	0.0275078940595416	Tb427_010013900
Chr1_core_Tb427v10	266307	249	-	6	8	14	18	0	0	0	0	1	1	1	1	2.89395127969572	0.890532640990844	0.652321910361897	0.000502985025677792	3.27921035663433	1.53877123704566	0.967815946788239	0.0434288523165548	3.45494654188502	2.34910101725434	1.26775775889168	0.147442161000264	Tb427_010013900
Chr1_core_Tb427v10	266307	372	-	6	15	12	5	0	0	0	0	1	1	1	1	3.32731801426398	1.80228676541746	1.50869887903823	0.000502985025677792	3.17214795395791	1.30076777317524	0.799244953022054	0.0279888067930407	2.57993566838919	0.358108874441269	0.156760412250225	0.00698544301079276	Tb427_010013900
Chr1_core_Tb427v10	266307	495	-	7	8	6	5	0	0	0	0	1	1	1	1	2.99717671842943	0.695532585619573	0.526219621373008	0.000502985025677792	2.80366515687481	0.0562826549898524	0.0318222893136361	0.000985254268527829	2.68316110712291	0.186659341191117	0.0838441061311447	0.00541582605982444	Tb427_010013900
Chr1_core_Tb427v10	266307	618	-	10	12	6	16	0	0	0	0	1	1	1	1	3.51808680627674	0.817322004978685	0.724195831602071	0.000502985025677792	3.04637857045993	-0.36464772203885	-0.217889805170545	-0.00235798430312079	3.71835577106861	1.5403963681173	0.881592255650334	0.065744653306795	Tb427_010013900
Chr1_core_Tb427v10	266307	741	-	7	5	7	15	0	0	0	0	1	1	1	1	2.68316110712291	0.0312692163320296	0.0214208810099554	0.000502985025677792	2.90689059560852	0.291192530112669	0.168595748477962	0.00185264479238127	3.4305434529977	1.88236496927767	1.01025470988297	0.0864507030282237	Tb427_010013900
Chr1_core_Tb427v10	266426	255	+	20	26	26	24	0	0	0	0	1	1	1	1	4.54273622959064	1.00078375302674	1.17702740069924	0.000502985025677792	4.54273622959064	0.915020477572995	0.736505483707009	0.0220481773470503	4.48613092436665	1.2249339612301	0.821965725897855	0.0559685733636978	Tb427_010013900
Chr1_core_Tb427v10	266426	378	+	14	14	25	29	0	0	0	0	1	1	1	1	3.85798099512757	0.592553145422102	0.579202348707815	0.000502985025677792	4.26520316854953	1.34128847531277	1.02739531442505	0.0502857995355095	4.37031202224471	1.98608524728656	1.30263350365318	0.157568338654896	Tb427_010013900
Chr1_core_Tb427v10	266426	501	+	13	19	27	11	0	0	0	0	1	1	1	1	4.02014486051286	1.13401219534238	1.15994047103938	0.000502985025677792	4.26812360784406	1.55355461895788	1.19062323289661	0.0775168161655656	3.63922472911024	0.643660730171261	0.362014329732993	0.0183352434151587	Tb427_010013900
Chr1_core_Tb427v10	266426	624	+	15	18	27	28	0	0	0	0	1	1	1	1	4.08182483800791	0.862601417951581	0.897464114986643	0.000502985025677792	4.36777801195577	1.36172179889081	1.06265602689828	0.0572757470430308	4.39354316227581	1.8415466362227	1.21341906348283	0.131701610954221	Tb427_010013900
Chr1_core_Tb427v10	266426	747	+	16	17	29	18	0	0	0	0	1	1	1	1	4.08683856815171	0.692538241848884	0.721520403036488	0.000502985025677792	4.46351858436015	1.37880388882916	1.09450438612819	0.0604392529827295	4.1269237424937	1.10672614688219	0.690927799455756	0.0433056550302937	Tb427_010013900
Chr1_core_Tb427v10	266430	249	-	8	10	10	16	0	0	0	0	1	1	1	1	3.23989013201455	0.844950309214498	0.68884781292281	0.000502985025677792	3.23989013201455	0.677502493744102	0.42249828786275	0.00791091455436921	3.5659284803044	1.81868401872743	1.00634064046758	0.085409298691781	Tb427_010013900
Chr1_core_Tb427v10	266430	372	-	9	8	15	2	0	0	0	0	1	1	1	1	3.16769517734696	0.37241803422202	0.297000384697644	0.000502985025677792	3.60106191191523	1.14961696500087	0.773863895185173	0.0249548901947313	2.28492780416547	-1.43675527498272	-0.583345092093324	-0.0335281675228931	Tb427_010013900
Chr1_core_Tb427v10	266430	495	-	4	8	9	5	0	0	0	0	1	1	1	1	2.62869392134633	1.38955894951917	0.935383061288432	0.000502985025677792	2.70892625744295	1.31327113002146	0.726308057998289	0.0215096562827938	2.3146783100398	0.7904947437782	0.323430630667003	0.0152867115984319	Tb427_010013900
Chr1_core_Tb427v10	266430	741	-	4	11	6	10	0	0	0	0	1	1	1	1	2.84674347874966	1.85175933084714	1.33638199936651	0.000502985025677792	2.4351823597917	0.679150191149224	0.351837002589144	0.00706079870814725	2.78112121211054	1.88808488677836	0.868880469500466	0.065744653306795	Tb427_010013900
Chr1_core_Tb427v10	266549	255	+	9	22	19	25	0	0	0	0	1	1	1	1	3.86989030488663	1.83732310207025	1.80198215299991	0.000502985025677792	3.76666486615292	1.50720146462481	1.04924041971229	0.0546762425511326	3.96017642770754	2.34749575005931	1.41532055394448	0.193882291373995	Tb427_010013900
Chr1_core_Tb427v10	266549	378	+	13	19	31	23	0	0	0	0	1	1	1	1	4.02014486051286	1.13401219534238	1.15994047103938	0.000502985025677792	4.36608371283169	1.75683428932272	1.37057486494782	0.120245159443045	4.15473817692055	1.74407240073076	1.09508204849988	0.103874367997343	Tb427_010013900
Chr1_core_Tb427v10	266549	501	+	15	18	24	27	0	0	0	0	1	1	1	1	4.08182483800791	0.862601417951581	0.897464114986643	0.000502985025677792	4.28445307725104	1.18890804392037	0.91388900251218	0.0377221888127826	4.36777801195577	1.78842589367544	1.17240132530181	0.120662790047295	Tb427_010013900
Chr1_core_Tb427v10	266549	624	+	15	22	23	24	0	0	0	0	1	1	1	1	4.22302470335828	1.15314267608515	1.24673254434486	0.000502985025677792	4.25439258103226	1.12634506897271	0.86104399555999	0.0336581943258247	4.28445307725104	1.61596836760617	1.04180914786056	0.0922052466407518	Tb427_010013900
Chr1_core_Tb427v10	266549	747	+	19	19	26	20	0	0	0	0	1	1	1	1	4.28540221886225	0.618784373467081	0.680292690188123	0.000502985025677792	4.50666133671272	0.985400745987243	0.788176320650669	0.0263597641376307	4.32147711174017	1.03031086286747	0.669201089940991	0.0411903847992639	Tb427_010013900
Chr1_core_Tb427v10	266553	249	-	6	8	4	8	0	0	0	0	1	1	1	1	2.89395127969572	0.890532640990844	0.652321910361897	0.000502985025677792	2.4351823597917	-0.381879242248336	-0.197834366675671	-0.00235798430312079	2.89395127969572	1.08710909640331	0.514260905594522	0.0275078940595416	Tb427_010013900
Chr1_core_Tb427v10	266553	372	-	6	6	6	10	0	0	0	0	1	1	1	1	2.70043971814109	0.480829884695023	0.331220756864028	0.000502985025677792	2.70043971814109	0.23274535856147	0.12846429772726	0.00185264479238127	3.04637857045993	1.43508932705494	0.704239950450214	0.0440267025372771	Tb427_010013900
Chr1_core_Tb427v10	266553	618	-	10	5	8	11	0	0	0	0	1	1	1	1	2.92587452070803	-0.425786781475479	-0.315036171154964	-0.000502985025677792	3.23989013201455	0.0677933306872602	0.0422766947846825	0.000985254268527829	3.45793968941789	0.971942048609247	0.524891727473946	0.0278495320129873	Tb427_010013900
Chr1_core_Tb427v10	266553	741	-	5	6	3	12	0	0	0	0	1	1	1	1	2.57993566838919	0.706919734257947	0.468426457856142	0.000502985025677792	2.13339327034745	-0.611555029278006	-0.294015589241267	-0.0061324251103238	3.05164390420601	1.92905761864935	0.947833855960048	0.0777673155599479	Tb427_010013900
Chr1_core_Tb427v10	266672	255	+	17	23	22	21	0	0	0	0	1	1	1	1	4.3419359343113	1.04691987142998	1.16842208504513	0.000502985025677792	4.31056805663732	0.892991830042318	0.689698598336606	0.0215096562827938	4.27777388582353	1.25192686015501	0.806025991187869	0.0535233919881331	Tb427_010013900
Chr1_core_Tb427v10	266672	378	+	21	22	27	24	0	0	0	0	1	1	1	1	4.45905892551589	0.692575253101779	0.797097533966596	0.000502985025677792	4.60381223411338	0.902379384949248	0.734041834149865	0.0215674824464821	4.52048729940865	1.15773548950981	0.782090297708135	0.0530712898300345	Tb427_010013900
Chr1_core_Tb427v10	266672	501	+	21	18	24	35	0	0	0	0	1	1	1	1	4.31785906016552	0.403616200535021	0.447590058027107	0.000502985025677792	4.52048729940865	0.732024731154753	0.586930375730144	0.0145940325077782	4.78800593710339	1.69892663942029	1.2075397332355	0.130530340999809	Tb427_010013900
Chr1_core_Tb427v10	266672	624	+	17	21	26	22	0	0	0	0	1	1	1	1	4.27777388582353	0.915372626324386	1.00431333193605	0.000502985025677792	4.42860173575408	1.1371388465225	0.897101078997888	0.0362850233853398	4.31056805663732	1.3199547186071	0.855454098201215	0.0631068984220462	Tb427_010013900
Chr1_core_Tb427v10	266672	747	+	17	22	19	21	0	0	0	0	1	1	1	1	4.31056805663732	0.982632917435029	1.08757966046517	0.000502985025677792	4.20734261790361	0.678015402029484	0.5138353691056	0.0111573634427071	4.27777388582353	1.25192686015501	0.806025991187869	0.0535233919881331	Tb427_010013900
Chr1_core_Tb427v10	266676	249	-	8	9	4	7	0	0	0	0	1	1	1	1	3.16769517734696	0.693347378608513	0.552938953684148	0.000502985025677792	2.62869392134633	-0.706539061708324	-0.383429483194057	-0.00727128541313752	2.99717671842943	0.549136874477967	0.266324147910851	0.0125650107978381	Tb427_010013900
Chr1_core_Tb427v10	266676	372	-	9	10	6	9	0	0	0	0	1	1	1	1	3.32012246811117	0.692238373779108	0.578219918915571	0.000502985025677792	2.97418361579234	-0.238563399051052	-0.140252888712251	-0.00185264479238127	3.24792751344359	0.794387265399248	0.408793614674437	0.0205244197355345	Tb427_010013900
Chr1_core_Tb427v10	266676	495	-	8	11	4	3	0	0	0	0	1	1	1	1	3.30551239865368	0.982556526203724	0.817111691634744	0.000502985025677792	2.62869392134633	-0.706539061708324	-0.383429483194057	-0.00727128541313752	2.44740888165397	-0.728540695689171	-0.308400795682123	-0.0152867115984319	Tb427_010013900
Chr1_core_Tb427v10	266795	255	+	27	24	33	28	0	0	0	0	1	1	1	1	4.69803477881993	0.469201986040076	0.574034596729765	0.000502985025677792	4.92372445199122	0.838621651641679	0.719503242531408	0.0215096562827938	4.8071248638447	1.02704340724575	0.732581520053277	0.0465046082471138	Tb427_010013900
Chr1_core_Tb427v10	266795	378	+	20	22	25	21	0	0	0	0	1	1	1	1	4.42470255047388	0.759780893334673	0.86663917940398	0.000502985025677792	4.51498867329479	0.85817855404562	0.687418322071032	0.0215096562827938	4.39190837966009	1.03146763616318	0.679427208032849	0.0433056550302937	Tb427_010013900
Chr1_core_Tb427v10	266795	501	+	19	13	21	27	0	0	0	0	1	1	1	1	4.02014486051286	0.0729827619448247	0.074651454028213	0.000502985025677792	4.35583348678217	0.674591664255724	0.525304720568773	0.0111573634427071	4.53338096619345	1.46577288798456	0.992660796011483	0.0839996025344104	Tb427_010013900
Chr1_core_Tb427v10	266795	624	+	19	20	22	17	0	0	0	0	1	1	1	1	4.32147711174017	0.692757434953382	0.768972086272253	0.000502985025677792	4.38862765759596	0.742413475753411	0.581534467820541	0.0142334752886861	4.20734261790361	0.793048858148741	0.503340933509585	0.0260227021405034	Tb427_010013900
Chr1_core_Tb427v10	266795	747	+	19	18	25	28	0	0	0	0	1	1	1	1	4.2474277922456	0.540849383361362	0.588595435826251	0.000502985025677792	4.47891378041687	0.928435179199078	0.739002142432496	0.0227495629821544	4.55914611651349	1.51828179020326	1.03335885037741	0.0903459662113994	Tb427_010013900
Chr1_core_Tb427v10	266799	249	-	2	8	5	10	0	0	0	0	1	1	1	1	2.20469546806885	2.18111413020129	1.27750495000084	0.000502985025677792	1.89067985676233	1.08142145288563	0.488652679456384	0.0111573634427071	2.35712275883306	2.58787408150374	1.07046563342408	0.0983924392393894	Tb427_010013900
Chr1_core_Tb427v10	266799	372	-	13	17	22	24	0	0	0	0	1	1	1	1	3.94208525955422	0.972774218001049	0.973625215907151	0.000502985025677792	4.12337029924657	1.25090679400839	0.933256718406447	0.0400146901156506	4.18479867313934	1.80698531147391	1.14160478377787	0.113705136501723	Tb427_010013900
Chr1_core_Tb427v10	266799	495	-	7	11	9	10	0	0	0	0	1	1	1	1	3.21522627583277	1.15432810313972	0.934031600794771	0.000502985025677792	3.07740905452605	0.675907089112312	0.406687245373845	0.00739488883193248	3.14960400919364	1.25567699422556	0.631463347559208	0.0379783431409527	Tb427_010013900
Chr1_core_Tb427v10	266799	618	-	8	9	12	9	0	0	0	0	1	1	1	1	3.16769517734696	0.693347378608513	0.552938953684148	0.000502985025677792	3.36565951551253	0.955727971130822	0.612379498170452	0.0179932667379796	3.16769517734696	0.935274196217926	0.472344010321441	0.0237312495813203	Tb427_010013900
Chr1_core_Tb427v10	266918	255	+	18	15	21	19	0	0	0	0	1	1	1	1	4.08182483800791	0.352087307467432	0.366317185687754	0.000502985025677792	4.31785906016552	0.747783527904914	0.578313000865934	0.0142334752886861	4.2474277922456	1.02849510799054	0.658121136041673	0.0395810541323259	Tb427_010013900
Chr1_core_Tb427v10	266918	378	+	23	18	22	22	0	0	0	0	1	1	1	1	4.38202110865329	0.27839210740043	0.314008172756974	0.000502985025677792	4.52322097400366	0.48097893094898	0.385828430871074	0.00727128541313752	4.52322097400366	0.906667921860604	0.612810752241999	0.0354817311583001	Tb427_010013900
Chr1_core_Tb427v10	266918	501	+	9	18	23	19	0	0	0	0	1	1	1	1	3.72869043953627	1.54450185819787	1.45505278970464	0.000502985025677792	3.90125818256061	1.79507523385726	1.28337052750214	0.0982524968565335	3.76666486615292	1.93345025339005	1.1182721295058	0.108861794113433	Tb427_010013900
Chr1_core_Tb427v10	266918	624	+	23	19	29	22	0	0	0	0	1	1	1	1	4.41999553526994	0.356082208499336	0.405662723587336	0.000502985025677792	4.71861595051974	0.879069598106412	0.729169547392453	0.0215096562827938	4.52322097400366	0.906667921860604	0.612810752241999	0.0354817311583001	Tb427_010013900
Chr1_core_Tb427v10	266918	747	+	21	14	26	29	0	0	0	0	1	1	1	1	4.14212287491484	0.0426511719097952	0.0451130326453622	0.000502985025677792	4.57709260463265	0.84784445134351	0.686511860460032	0.0215096562827938	4.65445390203197	1.42998267753769	0.991191727087135	0.0837437204926207	Tb427_010013900
Chr1_core_Tb427v10	266922	249	-	7	9	9	4	0	0	0	0	1	1	1	1	3.07740905452605	0.864584692037703	0.670610067690029	0.000502985025677792	3.07740905452605	0.675907089112312	0.406687245373845	0.00739488883193248	2.53840779852542	-0.15243198858946	-0.0660323171847383	-0.00350828616166254	Tb427_010013900
Chr1_core_Tb427v10	266922	372	-	6	11	9	7	0	0	0	0	1	1	1	1	3.11200083709905	1.35028775030766	1.05858088963003	0.000502985025677792	2.97418361579234	0.856412191553935	0.50348999164002	0.0111573634427071	2.80366515687481	0.879183939354047	0.406838786455551	0.0205244197355345	Tb427_010013900
Chr1_core_Tb427v10	266922	495	-	5	6	7	6	0	0	0	0	1	1	1	1	2.57993566838919	0.706919734257947	0.468426457856142	0.000502985025677792	2.68316110712291	0.675034915114045	0.371076456807899	0.00706079870814725	2.57993566838919	0.840125073448858	0.367760651173678	0.0183352434151587	Tb427_010013900
Chr1_core_Tb427v10	266922	618	-	11	14	13	6	0	0	0	0	1	1	1	1	3.69077147559229	0.914444470394563	0.852123834093454	0.000502985025677792	3.63922472911024	0.681086191362988	0.462074019464282	0.00935493980909845	3.11200083709905	-0.0625198480978375	-0.0311624423060189	-0.00140055913716261	Tb427_010013900
Chr1_core_Tb427v10	266922	741	-	28	23	24	34	0	0	0	0	1	1	1	1	4.69373943292119	0.357416777944285	0.436802286531806	0.000502985025677792	4.72379992913998	0.33296685723434	0.276429481707509	0.00475941798409138	4.97070723547145	1.24981152309564	0.918513405082182	0.0712420280306585	Tb427_010013900
Chr1_core_Tb427v10	267041	255	+	13	14	18	16	0	0	0	0	1	1	1	1	3.80643424864552	0.691918243293314	0.666506898598729	0.000502985025677792	3.98217043389621	0.953039296143251	0.692158649049742	0.0215096562827938	3.89964081076096	1.20467462530566	0.717019391602466	0.0453490176524088	Tb427_010013900
Chr1_core_Tb427v10	267041	378	+	20	23	32	28	0	0	0	0	1	1	1	1	4.45607042814786	0.823894949910098	0.947498126703963	0.000502985025677792	4.68995990882327	1.21504676504767	1.00300056411944	0.0482231498858191	4.59522100939141	1.44734506987081	0.991942175960712	0.0837903114180527	Tb427_010013900
Chr1_core_Tb427v10	267041	501	+	20	21	22	25	0	0	0	0	1	1	1	1	4.39190837966009	0.692700427456074	0.783356430684	0.000502985025677792	4.42470255047388	0.672563703652185	0.530224909518341	0.0111573634427071	4.51498867329479	1.2839326733385	0.866414489705955	0.0651517624727348	Tb427_010013900
Chr1_core_Tb427v10	267041	624	+	18	28	34	27	0	0	0	0	1	1	1	1	4.52117168989685	1.25300146665138	1.46550171373557	0.000502985025677792	4.65898891120356	1.44834506111138	1.18932423834788	0.0774153929985062	4.49540653957681	1.54010787172435	1.03532921682205	0.0903459662113994	Tb427_010013900
Chr1_core_Tb427v10	267041	747	+	15	23	27	14	0	0	0	0	1	1	1	1	4.25439258103226	1.21756016792735	1.32752490445421	0.000502985025677792	4.36777801195577	1.36172179889081	1.06265602689828	0.0572757470430308	3.90608865275722	0.819813567304122	0.488622922202199	0.0256895010946866	Tb427_010013900
Chr1_core_Tb427v10	267045	372	-	14	10	5	11	0	0	0	0	1	1	1	1	3.62514920895317	0.109104754757859	0.0997530113630716	0.000502985025677792	3.15870630688243	-1.04431034877549	-0.639772192244235	-0.0179932667379796	3.69077147559229	0.549364783731869	0.312512737378986	0.0152867115984319	Tb427_010013900
Chr1_core_Tb427v10	267164	255	+	15	20	21	24	0	0	0	0	1	1	1	1	4.15587415750248	1.01508578719722	1.07770366884404	0.000502985025677792	4.19023053254449	0.992418170037946	0.749721792781856	0.0234280282395996	4.28445307725104	1.61596836760617	1.04180914786056	0.0922052466407518	Tb427_010013900
Chr1_core_Tb427v10	267164	378	+	22	18	27	22	0	0	0	0	1	1	1	1	4.35065323097931	0.339637021199185	0.379929909376224	0.000502985025677792	4.63660640492717	0.838017676864819	0.685527661603262	0.0215096562827938	4.49185309632967	0.968040005412164	0.650308674600149	0.0386653733771692	Tb427_010013900
Chr1_core_Tb427v10	267164	501	+	18	21	20	29	0	0	0	0	1	1	1	1	4.31785906016552	0.837238978681316	0.928455900813155	0.000502985025677792	4.28350268512352	0.676417722855328	0.51985803804631	0.0111573634427071	4.5460482074954	1.64349792072039	1.11575459728606	0.107949142194947	Tb427_010013900
Chr1_core_Tb427v10	267164	624	+	10	18	23	22	0	0	0	0	1	1	1	1	3.80088539420386	1.40555221865403	1.35179395422516	0.000502985025677792	3.9734531372282	1.65970317637072	1.20335707789706	0.0784807984950699	3.94208525955422	2.02025273561332	1.21336245251978	0.131701610954221	Tb427_010013900
Chr1_core_Tb427v10	267164	747	+	14	24	19	26	0	0	0	0	1	1	1	1	4.23634541962139	1.37293458382146	1.48969438481942	0.000502985025677792	4.07169160699491	0.93600723317825	0.69153468350969	0.0215096562827938	4.29295072484539	1.82603326454999	1.17925486560126	0.122913225103064	Tb427_010013900
Chr1_core_Tb427v10	267168	372	-	4	5	8	7	0	0	0	0	1	1	1	1	2.3146783100398	0.720444139667783	0.437681742589447	0.000502985025677792	2.62869392134633	1.12853661790773	0.61244202284256	0.0179932667379796	2.53840779852542	1.32149919974295	0.572462874258128	0.0318584476955089	Tb427_010013900
Chr1_core_Tb427v10	267168	495	-	8	13	12	10	0	0	0	0	1	1	1	1	3.4211751717069	1.22464128668251	1.05438167987915	0.000502985025677792	3.36565951551253	0.955727971130822	0.612379498170452	0.0179932667379796	3.23989013201455	1.0973278025549	0.563631353173319	0.0315259520174829	Tb427_010013900
Chr1_core_Tb427v10	267168	618	-	9	12	7	2	0	0	0	0	1	1	1	1	3.44589185160916	0.955369116600576	0.828618336810564	0.000502985025677792	3.07740905452605	-0.00616674655782201	-0.00371047620437451	-0.00016012587151426	2.28492780416547	-1.43675527498272	-0.583345092093324	-0.0335281675228931	Tb427_010013900
Chr1_core_Tb427v10	267168	741	-	21	18	23	19	0	0	0	0	1	1	1	1	4.31785906016552	0.403616200535021	0.447590058027107	0.000502985025677792	4.49042680318987	0.670357860724457	0.5346632290516	0.0111573634427071	4.35583348678217	0.819629849169868	0.536030638392201	0.0295638819119206	Tb427_010013900
Chr1_core_Tb427v10	267287	255	+	29	20	29	24	0	0	0	0	1	1	1	1	4.62009752698996	0.108184551227502	0.129776950094927	0.000502985025677792	4.88264304936184	0.553691246558159	0.471896404754811	0.00983930279365363	4.74867644673852	0.707218056042878	0.49899441751282	0.0257155971797825	Tb427_010013900
Chr1_core_Tb427v10	267287	378	+	17	20	25	26	0	0	0	0	1	1	1	1	4.24341751078152	0.844853490953482	0.918447260504186	0.000502985025677792	4.40085417945823	1.07990281148452	0.847743395144704	0.0314208301519067	4.42860173575408	1.56349985142358	1.03737533976283	0.0906716488978399	Tb427_010013900
Chr1_core_Tb427v10	267287	501	+	11	20	26	17	0	0	0	0	1	1	1	1	3.94055698033755	1.43226575812449	1.43290573715308	0.000502985025677792	4.12574120531011	1.71853695515013	1.28271063662665	0.0982524968565335	3.82642248650099	1.51066175292517	0.885123497734369	0.065744653306795	Tb427_010013900
Chr1_core_Tb427v10	267287	624	+	17	26	34	20	0	0	0	0	1	1	1	1	4.42860173575408	1.22429117821186	1.39790504801583	0.000502985025677792	4.61890373686157	1.52710646865462	1.24544871222291	0.0879443364312857	4.24341751078152	1.18048802407196	0.754765227825196	0.0489795757057776	Tb427_010013900
Chr1_core_Tb427v10	267287	747	+	16	22	25	22	0	0	0	0	1	1	1	1	4.26812360784406	1.06534812479992	1.16584736582681	0.000502985025677792	4.35840973066497	1.16194074233148	0.905223742725315	0.0375674715881769	4.26812360784406	1.40165601698713	0.900668396474433	0.0665188958596947	Tb427_010013900
Chr1_core_Tb427v10	267291	249	-	7	12	9	14	0	0	0	0	1	1	1	1	3.27537339269162	1.28052427642517	1.05524868484311	0.000502985025677792	3.07740905452605	0.675907089112312	0.406687245373845	0.00739488883193248	3.38243579536805	1.77595717639886	0.942738504255529	0.0777673155599479	Tb427_010013900
Chr1_core_Tb427v10	267291	372	-	9	18	16	18	0	0	0	0	1	1	1	1	3.72869043953627	1.54450185819787	1.45505278970464	0.000502985025677792	3.64616081640102	1.24737119701889	0.847462551411071	0.0314208301519067	3.72869043953627	1.85151411151295	1.06204885025415	0.0965570609407067	Tb427_010013900
Chr1_core_Tb427v10	267291	618	-	4	5	6	9	0	0	0	0	1	1	1	1	2.3146783100398	0.720444139667783	0.437681742589447	0.000502985025677792	2.4351823597917	0.679150191149224	0.351837002589144	0.00706079870814725	2.70892625744295	1.72058007763207	0.777811523165652	0.0530712898300345	Tb427_010013900
Chr1_core_Tb427v10	267410	255	+	19	29	22	32	0	0	0	0	1	1	1	1	4.58402263411205	1.229219901194	1.46106943396405	0.000502985025677792	4.38862765759596	0.742413475753411	0.581534467820541	0.0142334752886861	4.65388501594535	1.71055695303123	1.18554345507831	0.124507115499912	Tb427_010013900
Chr1_core_Tb427v10	267410	378	+	12	25	30	24	0	0	0	0	1	1	1	1	4.15814076587311	1.64042946342156	1.74269674134067	0.000502985025677792	4.28729676366881	1.81550064974277	1.3962626544185	0.125265232905871	4.12928301694497	1.91275444498904	1.19471219471207	0.127355491493533	Tb427_010013900
Chr1_core_Tb427v10	267410	501	+	20	17	28	26	0	0	0	0	1	1	1	1	4.24341751078152	0.388315515607247	0.422141028402738	0.000502985025677792	4.59522100939141	1.02227959733749	0.830346736716478	0.0295286315129115	4.54273622959064	1.34055001924319	0.909503169757498	0.0689351792768069	Tb427_010013900
Chr1_core_Tb427v10	267410	624	+	29	25	19	28	0	0	0	0	1	1	1	1	4.77753419566667	0.427940176309295	0.534035516881747	0.000502985025677792	4.58402263411205	-0.0507595699118154	-0.041149964492777	-0.000985254268527829	4.85776653176329	0.925712477124089	0.666498295614857	0.0409514174613358	Tb427_010013900
Chr1_core_Tb427v10	267414	249	-	6	11	11	7	0	0	0	0	1	1	1	1	3.11200083709905	1.35028775030766	1.05858088963003	0.000502985025677792	3.11200083709905	1.16634830614136	0.707198794438428	0.0215096562827938	2.80366515687481	0.879183939354047	0.406838786455551	0.0205244197355345	Tb427_010013900
Chr1_core_Tb427v10	267414	372	-	5	8	10	8	0	0	0	0	1	1	1	1	2.77344722994382	1.1176029391956	0.788020519906128	0.000502985025677792	2.92587452070803	1.22914613031655	0.714743008201907	0.0215096562827938	2.77344722994382	1.29130781963397	0.593128211739454	0.0335281675228931	Tb427_010013900
Chr1_core_Tb427v10	267414	495	-	5	8	13	6	0	0	0	0	1	1	1	1	2.77344722994382	1.1176029391956	0.788020519906128	0.000502985025677792	3.10715956040038	1.63752272118133	0.991823031212416	0.046221458768087	2.57993566838919	0.840125073448858	0.367760651173678	0.0183352434151587	Tb427_010013900
Chr1_core_Tb427v10	267414	618	-	5	11	10	14	0	0	0	0	1	1	1	1	2.99149678734716	1.57847235811595	1.19211399992216	0.000502985025677792	2.92587452070803	1.22914613031655	0.714743008201907	0.0215096562827938	3.15870630688243	2.1711001895644	1.09416042464473	0.103874367997343	Tb427_010013900
Chr1_core_Tb427v10	267533	255	+	20	20	32	30	0	0	0	0	1	1	1	1	4.35755200461808	0.6223686969475	0.697474591033788	0.000502985025677792	4.68995990882327	1.21504676504767	1.00300056411944	0.0482231498858191	4.64414467109049	1.54654674933086	1.06988815253388	0.0983444772899726	Tb427_010013900
Chr1_core_Tb427v10	267533	378	+	29	27	37	27	0	0	0	0	1	1	1	1	4.83200138144325	0.53826298509753	0.680794731515566	0.000502985025677792	5.05573086992886	0.899492908475977	0.788094741858203	0.0263597641376307	4.83200138144325	0.874247922176319	0.626467397548434	0.036894504881078	Tb427_010013900
Chr1_core_Tb427v10	267533	501	+	15	29	42	30	0	0	0	0	1	1	1	1	4.41841967987436	1.55364471260997	1.76924225036994	0.000502985025677792	4.68179362326229	2.00518431190457	1.6529612490976	0.216786772935012	4.44246682397488	1.94214916868163	1.29213069241981	0.154023339190907	Tb427_010013900
Chr1_core_Tb427v10	267537	249	-	10	11	9	15	0	0	0	0	1	1	1	1	3.45793968941789	0.69175928797964	0.602132665378477	0.000502985025677792	3.32012246811117	0.245538775151594	0.155800947948097	0.00185264479238127	3.67325686658282	1.4427204963455	0.817551436809147	0.0549488326467979	Tb427_010013900
Chr1_core_Tb427v10	267537	372	-	7	9	14	9	0	0	0	0	1	1	1	1	3.07740905452605	0.864584692037703	0.670610067690029	0.000502985025677792	3.38243579536805	1.35381706866117	0.870561720276637	0.0336581943258247	3.07740905452605	1.09255995104177	0.540126810581573	0.029874639167328	Tb427_010013900
Chr1_core_Tb427v10	267537	495	-	3	8	10	6	0	0	0	0	1	1	1	1	2.44740888165397	1.72891204999321	1.09724891928281	0.000502985025677792	2.59983617241818	1.78700489757428	0.963159782848509	0.0434288523165548	2.25389732009935	1.36992056382564	0.551753039166723	0.0300550837459627	Tb427_010013900
Chr1_core_Tb427v10	267656	255	+	24	36	33	24	0	0	0	0	1	1	1	1	4.90226720149761	1.21621755651277	1.56488745624313	0.000502985025677792	4.84039951728649	1.00467101645031	0.850370198696973	0.0314208301519067	4.61470984411521	0.972586533113671	0.669058633509029	0.0411903847992639	Tb427_010013900
Chr1_core_Tb427v10	267656	378	+	18	40	32	41	0	0	0	0	1	1	1	1	4.77465168425679	1.76847667220415	2.20534324762082	0.101448128947216	4.6159105893287	1.36066651181885	1.10913750222713	0.0641548530794267	4.79224639848794	2.14104974109063	1.52298503458754	0.235846590527695	Tb427_010013900
Chr1_core_Tb427v10	267660	249	-	6	6	8	12	0	0	0	0	1	1	1	1	2.70043971814109	0.480829884695023	0.331220756864028	0.000502985025677792	2.89395127969572	0.674731950830113	0.38950533288827	0.00727128541313752	3.17214795395791	1.71934000260883	0.869232114871766	0.065744653306795	Tb427_010013900
Chr1_core_Tb427v10	267660	372	-	10	15	11	21	0	0	0	0	1	1	1	1	3.67325686658282	1.140519874691	1.0574240618427	0.000502985025677792	3.45793968941789	0.548751036837597	0.35855481207043	0.00706079870814725	3.90929108874043	1.95040139662149	1.16326681074653	0.118820460317296	Tb427_010013900
Chr1_core_Tb427v10	267669	176	+	7	10	6	1	0	0	0	0	0	0	0	1	3.14960400919364	1.01646698564075	0.806141395692995	0.000502985025677792	2.80366515687481	0.0562826549898524	0.0318222893136361	0.000985254268527829	1.74592654816484	-2.07142849955789	-0.728923372126886	-0.0465046082471138	Tb427_010013900
Chr1_core_Tb427v10	267779	255	+	7	21	22	23	0	0	0	0	1	1	1	1	3.66657767515531	2.09748360228262	1.94090856742674	0.0233489367536002	3.6993718459691	2.04442335348435	1.40408367498223	0.12715672445581	3.73073972364308	2.53801539078334	1.4564859928798	0.209441894351554	Tb427_010013900
Chr1_core_Tb427v10	267783	249	-	6	9	8	15	0	0	0	0	1	1	1	1	2.97418361579234	1.05993664051815	0.796186527532669	0.000502985025677792	2.89395127969572	0.674731950830113	0.38950533288827	0.00727128541313752	3.32731801426398	2.06648744790275	1.08315957598703	0.100399432735512	Tb427_010013900
Chr1_core_Tb427v10	268969	425	+	51	28	38	9	51	28	38	9	42	41	42	42	5.25969527067398	-0.208872103526632	-0.292344392772353	-0.000502985025677792	5.47664353393906	0.119899251564803	0.111891329564627	0.00185264479238127	4.4672140203134	-1.47170258142681	-0.983906563783838	-0.0815897325336174
Chr1_core_Tb427v10	269465	192	-	396	319	127	86	396	318	127	86	42	41	42	42	8.47542458832549	0.0918830231858181	0.217052451540454	0.000502985025677792	7.81276524628142	-1.40323826189132	-1.68805393072679	-0.230978922622806	7.53290264167035	-1.64012837601114	-1.72821628148231	-0.328220827976244	Tb427_010014000
Chr1_core_Tb427v10	269648	460	+	26	37	18	19	26	37	17	19	42	41	40	41	4.97836957252954	1.14338246187167	1.49842245969947	0.000502985025677792	4.46868691009607	0.0223788963602038	0.0177807426407454	0.000413998083704252	4.50666133671272	0.526182985123267	0.354500314795787	0.0172827988667891	Tb427_010014000
Chr1_core_Tb427v10	269653	410	+	1164	1391	973	407	1160	1389	972	405	42	41	42	41	10.3139600587712	0.494157808495245	1.34653154419011	0.000502985025677792	10.0562660464656	-0.356272442303647	-0.486653621256089	-0.0111573634427071	9.42807558666465	-1.36834352251659	-1.68211157615505	-0.305377024355267	Tb427_010014000
Chr1_core_Tb427v10	269656	427	-	62	59	41	25	62	59	41	25	41	41	41	42	5.93030102398501	0.560745040831522	0.905983084402948	0.000502985025677792	5.67041185800451	-0.0634285582106063	-0.0608194251792072	-0.00102423860211415	5.31910481331679	-0.333222175657109	-0.260242911701449	-0.0119123635727879	Tb427_010014000
Chr1_core_Tb427v10	269738	408	-	1355	875	906	440	1354	874	904	440	41	41	41	41	10.0892863831356	-0.373693425691972	-1.00504309636644	-0.000502985025677792	10.1143863037909	-0.685489951809033	-0.938448766302915	-0.0400146901156506	9.59380380337906	-1.50524563299656	-1.86892511153278	-0.397513026944598	Tb427_010014000
Chr1_core_Tb427v10	269844	275	+	18	10	5	0	18	10	5	0	42	42	42	NA	3.80088539420386	-0.228719667046347	-0.219971808248945	-0.000502985025677792	3.33444249213312	-1.35710385379819	-0.863770733765896	-0.0336581943258247	1.60472668281448	-5.02967819424215	-1.70288875842141	-0.3181426431832	Tb427_010014000
Chr1_core_Tb427v10	269956	417	-	39	10	12	4	38	10	12	4	40	42	42	37	4.34804908547793	-1.2895524704299	-1.44154510898194	-0.000502985025677792	4.47381846897591	-1.11879290803469	-0.889721230923875	-0.0353021402374397	3.73685287480971	-2.24256147045846	-1.28865475080498	-0.15302941435056	Tb427_010014000
Chr1_core_Tb427v10	270063	443	-	31	6	16	1	31	6	16	1	42	42	42	42	3.8388598208205	-1.68565614290539	-1.63877799820379	-0.000502985025677792	4.51083702142919	-0.389790259984301	-0.31200316129166	-0.0061324251103238	2.78112121211054	-3.72662495733685	-1.7149608395563	-0.320706521114829	Tb427_010014000
Chr1_core_Tb427v10	270181	175	-	134	46	113	67	134	46	113	67	41	42	42	42	6.30531058683233	-0.918445070892354	-1.59478221535482	-0.000502985025677792	6.94900542492377	0.128640449618392	0.143365886517143	0.00185264479238127	6.57413897980373	-0.208794989666975	-0.196709961464873	-0.00926457568011659	Tb427_010014000
Chr1_core_Tb427v10	270295	471	-	178	127	178	47	177	126	177	47	41	40	41	41	7.23706685044398	0.0430209549136101	0.087141217104094	0.000502985025677792	7.4797802640291	0.289478809847405	0.338858927407497	0.00700755169470932	6.52481793618002	-1.11319917178954	-1.04200743000579	-0.0922052466407518	Tb427_010014000
Chr1_core_Tb427v10	270666	445	-	95	60	111	38	95	60	111	38	41	42	42	41	6.24814603265517	-0.0410965602768024	-0.0706070720547525	-0.000502985025677792	6.68916436397803	0.633688907702983	0.687589281049409	0.0215096562827938	5.92210768436532	-0.413132576866568	-0.355227480078908	-0.0174052000448836	Tb427_010014000
Chr1_core_Tb427v10	270862	429	-	66	19	24	2	66	19	24	2	41	41	42	42	5.17034232718172	-1.12536171534079	-1.54306820688554	-0.000502985025677792	5.3349961398082	-0.894368753792475	-0.817628454054018	-0.0295286315129115	3.68860526519428	-3.84993179188555	-2.18903706385527	-0.590762806353019
Chr1_core_Tb427v10	271016	464	-	14	21	7	4	14	21	7	4	40	41	42	42	4.14212287491484	1.17921869105885	1.24728416415544	0.000502985025677792	3.38243579536805	-0.54836373037694	-0.352621106281636	-0.00706079870814725	3.01395299828494	-0.953698260089644	-0.464394629361269	-0.0236650100805122	Tb427_010014100:pseudogene
Chr1_core_Tb427v10	271660	394	-	128	60	43	49	128	59	43	48	42	41	41	40	6.46224389323424	-0.485056380478128	-0.866524789548879	-0.000502985025677792	6.2242840225213	-1.09438681459727	-1.12664528009294	-0.0659459669724442	6.31749058463674	-0.541882641781694	-0.493235932428257	-0.0256895010946866
Chr1_core_Tb427v10	271864	475	-	70	57	61	33	69	57	59	32	40	40	39	38	5.99252070167158	0.33525653071289	0.548404268562087	0.000502985025677792	6.04103292886902	0.29505405438451	0.297001976089573	0.0061324251103238	5.60282027142828	-0.136313706502106	-0.111546311292596	-0.00541582605982444
Chr1_core_Tb427v10	272621	490	+	312	268	89	0	309	266	88	0	41	41	41	NA	8.17824532876743	0.212969265475913	0.487224059231363	0.000502985025677792	7.38576407840685	-1.49909701632405	-1.74051436095301	-0.257217696947913	3.64385618977472	-8.41191848997888	-4.73596959806859	-3.91696727598522	Tb427_010014200
Chr1_core_Tb427v10	274073	454	-	82	33	30	20	82	33	30	20	42	41	42	40	5.71620570235179	-0.661679344772884	-1.02326660738423	-0.000502985025677792	5.64852977590435	-0.906684902033689	-0.866781848214019	-0.0336581943258247	5.36193710943195	-1.05141685564145	-0.827086380264838	-0.0571020935283414	Tb427_010014300
Chr1_core_Tb427v10	274101	456	+	54	24	27	22	54	24	27	22	42	41	42	42	5.19144708444607	-0.508861855578477	-0.701153320054632	-0.000502985025677792	5.27477201915079	-0.438423982935929	-0.397234369796336	-0.00727128541313752	5.1300187105533	-0.306691883739193	-0.231859177372271	-0.0106889131845104	Tb427_010014300
Chr1_core_Tb427v10	274273	442	-	95	76	87	79	95	76	87	79	41	41	41	41	6.4174083353642	0.285178510646501	0.505388157757315	0.000502985025677792	6.51431996993404	0.306202970312928	0.325978940355208	0.0061324251103238	6.44515589166005	0.546851680919411	0.506483736156057	0.026417948649753	Tb427_010014300
Chr1_core_Tb427v10	274534	368	-	232	146	93	104	232	145	93	104	42	42	42	42	7.52792188020882	-0.167253800490675	-0.352986570558027	-0.000502985025677792	7.20399068294152	-0.980258233507526	-1.11955788351295	-0.0651795361831229	7.28422301903814	-0.53786397030357	-0.55187826852313	-0.0300550837459627	Tb427_010014300
Chr1_core_Tb427v10	274764	411	-	4	7	9	4	4	7	9	4	42	42	42	38	2.53840779852542	1.19759535304727	0.782946329154947	0.000502985025677792	2.70892625744295	1.31327113002146	0.726308057998288	0.0215096562827938	2.16992500144231	0.442441366196724	0.174340834314313	0.00778088520280585
Chr1_core_Tb427v10	274819	466	+	19	6	25	14	19	6	25	14	40	42	42	42	3.49292096850167	-1.02136436460956	-0.898292007816907	-0.000502985025677792	4.47891378041687	0.928435179199078	0.739002142432496	0.0227495629821544	4.07169160699491	0.508530006846948	0.313858959207392	0.0152867115984319
Chr1_core_Tb427v10	275730	398	-	147	114	116	103	147	114	116	103	42	42	42	41	7.02188746617307	0.183554330856573	0.359915956898082	0.000502985025677792	7.03437864445174	0.0206830850358277	0.0232448925286292	0.000687595807704992	6.94902905087426	0.187598634747838	0.185215288466148	0.00835957552811205
Chr1_core_Tb427v10	275801	435	-	11	2	9	6	11	2	9	6	42	42	42	42	2.42274502547219	-1.75609429875203	-1.10552801785878	-0.000502985025677792	3.3857447347503	0.127756623612801	0.0822108030326599	0.00185264479238127	3.11200083709905	-0.0625198480978366	-0.0311624423060184	-0.00140055913716261	Tb427_010014400
Chr1_core_Tb427v10	275978	473	+	67	44	30	8	67	44	30	8	42	42	42	40	5.77627451400861	0.0357833970092271	0.0560327242652196	0.000502985025677792	5.50377646730686	-0.607956207118208	-0.569551230610977	-0.0125192946529158	4.58213921915059	-2.01776446973927	-1.37940976078166	-0.182037392191707	Tb427_010014400
Chr1_core_Tb427v10	276014	447	+	18	5	8	1	18	5	8	1	41	42	42	24	3.33444249213312	-1.20081880577479	-1.00736632488527	-0.000502985025677792	3.64845810343965	-0.670708507012534	-0.455892311102952	-0.0089299951439747	2.39720793317505	-3.09170498914222	-1.29209034210101	-0.154023339190907	Tb427_010014400
Chr1_core_Tb427v10	276053	515	+	78	35	31	5	78	35	30	5	41	42	41	42	5.72218393419815	-0.506479427141243	-0.78423332101146	-0.000502985025677792	5.63595033619577	-0.787553364136164	-0.751589617773911	-0.0234280282395996	4.37702618376446	-2.87334465743705	-1.88708709519113	-0.40418321421431	Tb427_010014400
Chr1_core_Tb427v10	276360	447	+	1096	819	768	252	1095	818	767	251	42	41	42	41	9.88864511788653	-0.145351654625877	-0.386032852680604	-0.000502985025677792	9.84229577318218	-0.583458181460405	-0.790143402120758	-0.0263597641376307	9.03941483715638	-1.89901677732674	-2.27605396151633	-0.657473573830518	Tb427_010014400
Chr1_core_Tb427v10	276520	423	+	40	19	12	2	40	19	12	2	42	41	42	41	4.81262611087344	-0.415377325328972	-0.522871410733329	-0.000502985025677792	4.49185309632967	-1.15388417411673	-0.920544207252107	-0.0380479753257029	3.33088904888599	-3.20438992042169	-1.6809797026784	-0.304996018248622	Tb427_010014400
Chr1_core_Tb427v10	276706	490	-	155	62	45	4	155	61	45	4	42	41	41	42	6.62327752739635	-0.727091023903135	-1.33592480336413	-0.000502985025677792	6.39428270516465	-1.32588755863442	-1.39247790466232	-0.12347209212649	4.72534788578646	-4.13596556275971	-2.90549638639526	-1.23438179546062	Tb427_010014400
Chr1_core_Tb427v10	278650	407	-	825	540	576	424	825	538	575	421	42	41	42	41	9.38363760632395	-0.290787188224228	-0.745146764827035	-0.000502985025677792	9.43015060128251	-0.534132574224537	-0.710169489902831	-0.0215096562827938	9.20937257423315	-0.77226512808426	-0.936238074357908	-0.0763919482744127
Chr1_core_Tb427v10	279659	476	+	639	787	1613	853	638	784	1609	850	41	41	42	41	9.47096833107814	0.612601144453654	1.58024412737848	0.000502985025677792	9.98838920568429	1.24588395675087	1.69729249099322	0.235802828888931	9.52902394595469	0.544506746532483	0.673476594369956	0.0415317316108526	Tb427_010014500
Chr1_core_Tb427v10	282766	355	+	152	82	156	106	149	82	155	105	41	41	41	40	6.80949382334803	-0.316249685483486	-0.599464120261592	-0.000502985025677792	7.27134213969143	0.360510442755534	0.414297347516264	0.00739488883193248	6.99368752633804	0.169538318508461	0.168275784621104	0.00698544301079276
Chr1_core_Tb427v10	284517	450	-	34	7	2	3	34	7	2	3	41	42	42	42	4.00770752619334	-1.59893328704288	-1.62986265641418	-0.000502985025677792	3.21522627583277	-3.41944273900918	-2.12096949649382	-0.477822514611961	3.45793968941789	-2.46047201938957	-1.32876379873335	-0.166268757675265
Chr1_core_Tb427v10	285622	454	-	29	31	41	24	29	31	41	24	42	41	41	42	4.92996148643088	0.736279413104582	0.953733447860314	0.000502985025677792	5.12884124035438	1.04461377534396	0.925712926425331	0.0395623933286017	4.74867644673852	0.707218056042878	0.49899441751282	0.0257155971797825	Tb427_010014600
Chr1_core_Tb427v10	286671	487	+	32	7	27	18	32	6	27	18	42	37	42	40	3.96462920431849	-1.51559159687629	-1.52650306372056	-0.000502985025677792	4.90186376327656	0.312800011670156	0.26742368235838	0.00417849182732146	4.6159105893287	0.159706054221219	0.109889715923878	0.00541582605982444	Tb427_010014600
Chr1_core_Tb427v10	287083	401	+	4260	3863	4936	5408	4251	3855	4925	5391	42	41	42	41	11.986249859098	-0.0461357089594179	-0.134848982560341	-0.000502985025677792	12.1630399237131	-0.11119263181285	-0.16106336295737	-0.00185264479238127	12.2289099254817	0.0825814726850391	0.113953411571502	0.00541582605982444	Tb427_010014600
Chr1_core_Tb427v10	287710	383	+	229	185	146	122	229	185	146	122	42	41	42	41	7.68881286001731	0.175423237250723	0.378221783834118	0.000502985025677792	7.51855359891803	-0.364494641064141	-0.428086924593552	-0.00791091455436921	7.38949414120819	-0.315772103812827	-0.327733717439908	-0.0152867115984319
Chr1_core_Tb427v10	289716	447	-	106	45	28	34	106	45	28	34	42	42	41	42	6.12125213021227	-0.603079258651698	-1.01153867298886	-0.000502985025677792	5.78379981719529	-1.38354253613056	-1.34710775000901	-0.11138108107608	5.921617038502	-0.728602813462074	-0.626434938795286	-0.036894504881078	Tb427_010014700
Chr1_core_Tb427v10	290306	373	-	2077	2876	5459	6519	2075	2868	5449	6501	42	41	42	41	11.255365758271	0.625845147961455	1.78330548204952	0.000502985025677792	11.7175929382424	1.11234483725079	1.59656218828578	0.192817071608263	11.8455891852055	1.43215925586906	1.95574720180751	0.445041360851838	Tb427_010014700
Chr1_core_Tb427v10	290315	469	-	43	9	10	1	43	9	10	1	42	40	42	42	4.34543550464616	-1.57323180790242	-1.7574440106098	-0.000502985025677792	4.41763045931374	-1.51280144680583	-1.19113722635904	-0.0775168161655656	3.01395299828494	-4.12362326153196	-2.00796056394676	-0.473460830077325	Tb427_010014700
Chr1_core_Tb427v10	290506	441	-	474	325	327	319	474	325	327	318	42	41	42	41	8.61838900509337	-0.154311024355882	-0.369815716685414	-0.000502985025677792	8.62280768672296	-0.438149030788327	-0.55758978334583	-0.0115440081865549	8.60496819898405	-0.266645134294255	-0.309558195983694	-0.0152867115984319	Tb427_010014700
Chr1_core_Tb427v10	290575	489	-	135	118	149	90	134	117	149	90	41	41	42	41	6.98544614512607	0.359485409765465	0.700890964306735	0.000502985025677792	7.15307535777599	0.48400473932612	0.550161416096998	0.0111573634427071	6.79099746421854	0.155177033195067	0.150284695159065	0.00693953088574572	Tb427_010014700
Chr1_core_Tb427v10	290642	493	-	21	7	13	2	21	7	13	2	42	42	42	42	3.66657767515531	-0.941264715904537	-0.871000254460847	-0.000502985025677792	4.09057612843278	-0.160793553155261	-0.11922239472383	-0.00185264479238127	2.87409642479473	-2.41015017313655	-1.13464171620376	-0.11190233957036	Tb427_010014700
Chr1_core_Tb427v10	290733	443	-	266	244	201	137	266	244	201	137	42	42	42	42	7.9958411888557	0.3260182853463	0.730263871651638	0.000502985025677792	7.85631387564357	-0.177201018820088	-0.21388929995857	-0.00235798430312079	7.5806397655856	-0.409464350109841	-0.433582957895057	-0.0217421983323843	Tb427_010014700
Chr1_core_Tb427v10	290802	417	+	626	426	349	212	626	425	349	211	42	41	41	41	9.01378631532008	-0.200917661841136	-0.499487171494215	-0.000502985025677792	8.87015967234865	-0.780785898850744	-1.00825392250261	-0.0493159101978207	8.51124486517346	-1.23507703824645	-1.42327264402028	-0.19786006597618	Tb427_010014700
Chr1_core_Tb427v10	290814	432	+	321	201	280	235	321	201	280	235	42	41	42	41	7.99165547792796	-0.223285492437589	-0.499898735343814	-0.000502985025677792	8.23026594396837	-0.0362908166844817	-0.0450176519241395	-0.000985254268527829	8.10412908847037	-0.032873829269912	-0.0366001432225538	-0.00140055913716261	Tb427_010014700
Chr1_core_Tb427v10	290917	509	-	52	31	81	46	52	31	81	46	42	42	41	41	5.34576272058302	-0.0924604017301792	-0.131955511416278	-0.000502985025677792	6.0314868359486	1.1276998950532	1.13378544714524	0.0667024554549704	5.62670216438708	0.75961998531445	0.623976407137449	0.0362823038695552	Tb427_010014700
Chr1_core_Tb427v10	291271	408	-	61	34	8	1	61	34	8	1	42	41	42	23	5.5255194810587	-0.191384665569903	-0.284191186095464	-0.000502985025677792	4.51498867329479	-2.31174644739669	-1.85175550755913	-0.312119769798352	3.2637385030302	-4.55943007138992	-2.35493808427887	-0.718619297278029	Tb427_010014700
Chr1_core_Tb427v10	291389	424	+	20	11	11	1	20	11	11	1	42	42	42	42	3.94055698033755	-0.235714338997651	-0.235819663189646	-0.000502985025677792	3.94055698033755	-0.3405807368541	-0.245367220595254	-0.00265978369762822	2.47125725266962	-3.21224837054019	-1.36806102891744	-0.17880513798366	Tb427_010014700
Chr1_core_Tb427v10	291646	432	-	382	243	271	181	380	242	271	181	41	41	42	41	8.25354694983118	-0.226996153982712	-0.523691499790228	-0.000502985025677792	8.33206216269219	-0.350605841628986	-0.43793851365039	-0.00837308063444488	8.04157083778788	-0.644241569192864	-0.713235992837006	-0.0447618746928585	Tb427_010014700
Chr1_core_Tb427v10	291727	391	-	165	138	108	124	165	137	108	124	42	41	42	41	7.2422147864282	0.271016170500619	0.549372219005029	0.000502985025677792	7.06611931962585	-0.252912196963617	-0.285111995379634	-0.00586703238660373	7.16534466943765	0.234647506957328	0.237580092812113	0.010873610116911	Tb427_010014700
Chr1_core_Tb427v10	292037	394	-	214	258	471	489	212	258	471	487	41	41	41	41	7.87942715390724	0.731718814979873	1.61609461942145	0.000502985025677792	8.31297389908732	1.2832597138772	1.6008531744362	0.195066050990321	8.33999944355162	1.55269465192377	1.76436266642095	0.346011076000324	Tb427_010014700
Chr1_core_Tb427v10	292235	412	-	363	187	154	91	363	187	154	91	42	42	42	42	8.02827916965142	-0.508091285601902	-1.14247615384841	-0.000502985025677792	7.88863729091198	-1.01386840337058	-1.22682340181958	-0.0848547071926283	7.51075569610182	-1.42851047554356	-1.50177197592639	-0.226906097038959	Tb427_010014700
Chr1_core_Tb427v10	292317	455	+	90	36	39	10	89	36	39	10	41	41	41	42	5.84483522298161	-0.675308337921511	-1.0724249511098	-0.000502985025677792	5.90181331763015	-0.688763825361599	-0.681112110802765	-0.0207473989361204	4.94608165493098	-2.13293290750952	-1.560589374094	-0.251252214418756	Tb427_010014700
Chr1_core_Tb427v10	292888	490	+	587	333	202	63	584	331	202	61	41	41	42	41	8.78999399631847	-0.442885168676571	-1.07902995838736	-0.000502985025677792	8.43011156961217	-1.40831790058957	-1.77054152044122	-0.271596141142808	7.59356486411226	-2.66755188665999	-2.82841315172854	-1.15212612151626	Tb427_010014700
Chr1_core_Tb427v10	293075	399	+	87	41	38	25	87	41	37	25	42	41	41	42	5.91312527158963	-0.443829667254609	-0.714622125931273	-0.000502985025677792	5.85899882626362	-0.672947830784052	-0.661769440103326	-0.0179932667379796	5.56181822690191	-0.837634958094563	-0.680940309507217	-0.0433056550302937	Tb427_010014700
Chr1_core_Tb427v10	293095	450	-	55	11	12	7	55	11	12	7	42	42	41	42	4.65898891120356	-1.636254112529	-1.98226014850918	-0.0346935363088669	4.71913602806242	-1.59953092920305	-1.32689284899883	-0.106937661510708	4.35065323097931	-1.92737334726088	-1.25918305707905	-0.144131014616559	Tb427_010014700
Chr1_core_Tb427v10	293318	401	+	702	204	143	92	700	203	143	92	42	41	42	41	8.56615572402502	-1.38613030206042	-3.30474308553781	-0.767856660301878	8.31063067089199	-2.14408886436761	-2.67430612944648	-0.908159672882785	7.9938679378123	-2.48203422051082	-2.7358866271915	-1.05681529803335	Tb427_010014700
Chr1_core_Tb427v10	293363	449	-	16	14	0	1	15	14	0	1	40	42	NA	42	3.95118755724301	0.41257679705888	0.413990239581068	0.000502985025677792	1.52219705967923	-5.26368545165387	-2.15795738228033	-0.504009522100815	2.3146783100398	-2.95844349205408	-1.21044605540884	-0.131518000916023	Tb427_010014700
Chr1_core_Tb427v10	293628	411	-	39	32	26	20	39	32	26	20	41	42	42	41	5.16307428060278	0.36306714158107	0.49699035650641	0.000502985025677792	5.01585060137015	-0.0221759268209382	-0.019307920911317	-0.000413998083704252	4.83066637639759	0.0293035820983307	0.0209931515117567	0.00106672498737445	Tb427_010014700
Chr1_core_Tb427v10	293631	460	+	22	4	0	0	22	4	0	0	41	42	NA	NA	3.33088904888599	-1.77306043246606	-1.48582988522746	-0.000502985025677792	1.74592654816484	-5.60966491713644	-2.4408262584037	-0.718369274908178	1.74592654816484	-5.2413535010002	-1.8444011315252	-0.386680139072208	Tb427_010014700
Chr1_core_Tb427v10	294273	461	-	1390	1013	1438	1276	1385	1013	1436	1270	42	42	42	41	10.2132592014068	-0.210213273461677	-0.569534274841555	-0.000502985025677792	10.465868767543	-0.0984844937966223	-0.136543825885809	-0.00185264479238127	10.3796829258769	-0.139532916973002	-0.180498765048581	-0.00830947693943953
Chr1_core_Tb427v10	294295	429	+	43	33	43	9	43	33	43	9	42	42	42	42	5.25451634315325	0.267884162063685	0.374496876126533	0.000502985025677792	5.44294349584873	0.541362627650279	0.502766857356076	0.0111573634427071	4.34543550464616	-1.23521094598174	-0.806142307380108	-0.0535233919881331
Chr1_core_Tb427v10	294521	422	+	37	14	52	23	37	14	52	23	41	42	42	40	4.54339984281173	-0.74039658587789	-0.870933149329376	-0.000502985025677792	5.471532104081	1.02531271384898	0.956133573549641	0.042186355276133	4.89170377108676	0.301018826827971	0.218079475217599	0.0102345686088336	Tb427_010014800
Chr1_core_Tb427v10	294537	369	+	1013	527	648	432	1012	525	647	431	42	41	41	41	9.51407882853072	-0.633739383397614	-1.64001556736596	-0.000502985025677792	9.6630465688593	-0.691476851380873	-0.929248880008895	-0.0400146901156506	9.37084334799549	-1.07151827471906	-1.31255004382397	-0.159902128739804
Chr1_core_Tb427v10	294782	165	+	21	0	5	3	21	0	4	3	42	NA	35	42	1.71313237735105	-5.08542190017518	-2.52049862946897	-0.23400602664089	3.4428481866697	-1.55221721773	-1.01100189328235	-0.0494426018917255	3.11680983837985	-1.85706071920172	-0.926688695205751	-0.0734787828779619	Tb427_010014800
Chr1_core_Tb427v10	294931	435	-	440	305	565	320	440	305	565	320	41	41	42	41	8.51901338936957	-0.129005551873238	-0.306108574448226	-0.000502985025677792	8.96319071145512	0.408610651550955	0.53040908358742	0.0111573634427071	8.55358937776958	-0.143938978953726	-0.166431365874865	-0.00698544301079276	Tb427_010014800
Chr1_core_Tb427v10	295056	449	+	918	1081	2187	1664	918	1077	2180	1659	41	41	41	41	9.96097693053666	0.50398964793556	1.34474522838807	0.000502985025677792	10.4691016063592	1.10410571998796	1.53095522262328	0.168098736311146	10.2720045331258	0.858712116651698	1.10522257418542	0.105285338665943	Tb427_010014800
Chr1_core_Tb427v10	295132	487	-	13	12	4	0	13	12	4	0	42	40	42	NA	3.6993718459691	0.469668946801337	0.438748188153118	0.000502985025677792	2.96240625180289	-1.27909480080066	-0.749985522970347	-0.0234280282395996	1.37744375108173	-4.69613059489946	-1.49277928148995	-0.224863585618453	Tb427_010014800
Chr1_core_Tb427v10	295200	435	+	312	237	248	136	312	233	248	136	42	41	42	41	8.08974804138388	0.0447923641307421	0.101443978222801	0.000502985025677792	8.12240721055587	-0.151826420668931	-0.186915394179104	-0.00199541380233066	7.69023476023465	-0.676611528675522	-0.724439357117133	-0.045660379035084	Tb427_010014800
Chr1_core_Tb427v10	295208	449	+	598	486	166	5	598	486	166	5	42	41	42	42	9.07575171586231	0.0493041490806613	0.123227309214835	0.000502985025677792	8.30229290200738	-1.69711958855271	-2.11561329824597	-0.474082506200382	5.8423195277904	-5.85692427462447	-4.97556975040405	-4.37147636338902	Tb427_010014800
Chr1_core_Tb427v10	295527	390	-	158	117	92	49	158	115	92	49	42	41	42	42	7.0924279883522	0.110264779002284	0.218566991788165	0.000502985025677792	6.91986024532786	-0.398907954230192	-0.443279563349491	-0.00838915992190726	6.46884782510951	-0.871453329919221	-0.809687234957089	-0.0543529609245956	Tb427_010014800
Chr1_core_Tb427v10	295565	409	-	745	905	1428	964	745	904	1428	962	42	41	41	41	9.68231768661681	0.573702350101987	1.5026664314348	0.000502985025677792	10.0111749316099	0.846057469309695	1.15364127806119	0.0699009995350338	9.72785098516627	0.464093888761639	0.580678724178582	0.0328756057650342	Tb427_010014800
Chr1_core_Tb427v10	296149	407	+	210	85	65	36	210	85	65	36	42	42	42	41	7.06776446897615	-0.755396539107807	-1.49171268939197	-0.000502985025677792	6.87554971230192	-1.29948104328906	-1.43759123076186	-0.137338769181151	6.45375049097321	-1.71785216268772	-1.5928767708404	-0.2649159860882	Tb427_010014800
Chr1_core_Tb427v10	296674	405	-	337	201	159	104	336	201	159	104	42	42	42	41	8.02668986023308	-0.296970999011548	-0.667633473436358	-0.000502985025677792	7.85807815285153	-0.855482696005098	-1.0327451266345	-0.051302971374895	7.55305141200954	-1.13968077715219	-1.20339476714772	-0.130096488636307	Tb427_010014800
Chr1_core_Tb427v10	296829	502	-	70	38	59	33	70	38	58	33	42	41	41	42	5.70316894654685	-0.233870001787349	-0.360687407876213	-0.000502985025677792	6.01718455785337	0.250147694261633	0.251045179884989	0.00265978369762822	5.60282027142828	-0.136313706502106	-0.111546311292596	-0.00541582605982444	Tb427_010014800
Chr1_core_Tb427v10	296849	422	+	320	120	75	17	320	119	75	17	41	41	41	42	7.61853494142435	-0.921554925318217	-1.96869818210877	-0.0296094271064283	7.28129264297191	-1.76420364733055	-2.02925188721896	-0.417346823130448	6.22673178178185	-3.34656704515849	-3.00783955670089	-1.34698756039186	Tb427_010014800
Chr1_core_Tb427v10	297126	485	+	808	535	430	313	807	531	430	313	42	41	42	41	9.36192336411196	-0.272202203573951	-0.696352324210145	-0.000502985025677792	9.20448669543525	-0.894554295357445	-1.17619660466943	-0.0746521052799035	8.97571279813785	-1.13504456955455	-1.35438399305373	-0.173417055006533	Tb427_010014800
Chr1_core_Tb427v10	297227	416	-	161	119	102	88	161	119	102	87	42	41	42	41	7.11812858133734	0.105132472811959	0.209208846960589	0.000502985025677792	7.00743522709969	-0.290951628090618	-0.326130973145694	-0.0061324251103238	6.90149795238846	-0.157537325758825	-0.154649581881299	-0.00693953088574572	Tb427_010014800
Chr1_core_Tb427v10	297326	467	-	81	38	19	10	80	38	19	10	40	41	41	40	5.80775734746299	-0.446035331699241	-0.702980531660182	-0.000502985025677792	5.31706518654666	-1.51643026182366	-1.38264255160188	-0.122024945080034	4.87052278850492	-1.98100941897965	-1.42963615184768	-0.200272786453099	Tb427_010014800
Chr1_core_Tb427v10	297373	386	+	216	118	143	58	215	117	143	58	41	40	41	40	7.32348323181249	-0.349946920036164	-0.717780499288405	-0.000502985025677792	7.46156507070121	-0.30084984624233	-0.351617622777593	-0.00706079870814725	6.81429396715506	-1.15608823390687	-1.12287177646617	-0.109659230250259	Tb427_010014800
Chr1_core_Tb427v10	298031	477	+	191	124	188	56	191	124	187	56	41	41	41	42	7.27060125699652	-0.0959819839882134	-0.195371589960632	-0.000502985025677792	7.56981064759681	0.251863775330464	0.297087468063241	0.0061324251103238	6.70068977217007	-1.00273459349462	-0.960187816749899	-0.0777673155599479	Tb427_010014800
Chr1_core_Tb427v10	298117	483	+	46	26	12	8	46	26	12	8	42	41	42	42	5.13353963283561	-0.166946002132146	-0.226961842698527	-0.000502985025677792	4.59150750044138	-1.34851199496278	-1.09462870044762	-0.0604392529827295	4.31331082617919	-1.49411447270859	-0.968859327063419	-0.0779071510201698	Tb427_010014800
Chr1_core_Tb427v10	298119	442	-	104	27	83	43	104	27	83	43	41	40	41	41	5.74435942280277	-1.28821335921365	-2.00390452216194	-0.0410666656463867	6.54553171227747	0.104924205964648	0.112088267109258	0.00185264479238127	6.07515131396481	-0.391128126272695	-0.343997824577746	-0.0161712576381023	Tb427_010014800
Chr1_core_Tb427v10	298421	424	+	112	68	59	32	112	68	59	32	41	41	42	41	6.45590663708878	-0.11354135908264	-0.202606370019819	-0.000502985025677792	6.35429947726249	-0.467160270514255	-0.488362796545822	-0.0111573634427071	5.91807450212275	-0.893307606553009	-0.767635635967187	-0.0516135642669242
Chr1_core_Tb427v10	298437	433	-	1207	1312	3271	1140	1199	1303	3252	1131	40	40	40	40	10.297954590582	0.358920584779617	0.977145392621293	0.000502985025677792	10.9567720145425	1.2348891486083	1.73861112297925	0.257049696292466	10.1966291025176	-0.0692150002890091	-0.0887608813407009	-0.00541582605982444
Chr1_core_Tb427v10	298653	462	-	311	189	255	151	311	187	255	151	41	41	42	41	7.92457119559755	-0.25926250474599	-0.575782077869953	-0.000502985025677792	8.14013391698081	-0.110176196987314	-0.13581045679338	-0.00185264479238127	7.76313116824848	-0.539873537005425	-0.582207487074025	-0.033277921018475
Chr1_core_Tb427v10	299037	423	+	52	34	30	24	52	34	29	24	42	41	41	42	5.41138498722215	0.0383113251892052	0.0554826785313226	0.000502985025677792	5.3224914276145	-0.236818491891772	-0.216098699537345	-0.00235798430312079	5.16447768089067	-0.131293651201198	-0.0998564565997022	-0.00541582605982444
Chr1_core_Tb427v10	299146	403	-	152	72	53	32	150	72	53	32	41	42	41	41	6.71628726123259	-0.493533025238136	-0.921188717677617	-0.000502985025677792	6.4970662094257	-1.07663852197522	-1.14396646611062	-0.0682299675670615	6.13751662273935	-1.36748406031023	-1.21358679237154	-0.131701610954221
Chr1_core_Tb427v10	299707	463	-	91	41	32	21	91	41	32	21	42	41	41	42	5.94536963481548	-0.509512911173891	-0.825689159358622	-0.000502985025677792	5.76903382565625	-0.973796819334489	-0.946284638007792	-0.0412785640875866	5.47098229649307	-1.14025254985893	-0.913343857270853	-0.0700390211401575	Tb427_010014900
Chr1_core_Tb427v10	299749	460	-	236	166	192	141	236	166	192	141	42	42	42	42	7.63253737020533	-0.0180235681348845	-0.0385746701126607	-0.000502985025677792	7.73720550446083	-0.0502635394044436	-0.0601058409720474	-0.00102423860211415	7.51517730808564	-0.180470958336508	-0.189813860782158	-0.00868282764111839	Tb427_010014900
Chr1_core_Tb427v10	299986	505	-	303	253	316	186	302	251	313	185	41	41	41	40	8.11569732162951	0.17840372181115	0.405252035414003	0.000502985025677792	8.27580719784201	0.213532522878521	0.265709534208658	0.00417849182732146	7.89429226325546	-0.2346951968369	-0.256308489425649	-0.0119123635727879	Tb427_010014900
Chr1_core_Tb427v10	300022	561	-	48	42	17	7	48	42	17	7	41	41	41	39	5.50465188916241	0.45240132490003	0.668739549591618	0.000502985025677792	4.86459792956605	-0.917085148141225	-0.779314090118211	-0.0251892420878577	4.25340171889782	-1.73999297267164	-1.11474878891325	-0.107669906114203	Tb427_010014900
Chr1_core_Tb427v10	300065	449	-	314	154	269	148	312	154	268	148	41	41	41	41	7.78418961739183	-0.552982905881026	-1.20691633815569	-0.000502985025677792	8.1855288348159	-0.0547626360071112	-0.067720366886189	-0.00102423860211415	7.75561766384003	-0.580780927718276	-0.625862450181853	-0.0367573565734282	Tb427_010014900
Chr1_core_Tb427v10	300080	452	+	120	93	64	27	120	93	64	27	42	42	42	42	6.7298918980588	0.211860860246364	0.39634254004675	0.000502985025677792	6.46205829582661	-0.462700051716546	-0.489704105765732	-0.0111573634427071	5.84712452487731	-1.2233340083379	-1.04000752836695	-0.0913535479456579	Tb427_010014900
Chr1_core_Tb427v10	300129	500	-	27	15	1	0	27	14	1	0	42	40	42	NA	4.36777801195577	-0.204306877412992	-0.22958125743345	-0.000502985025677792	2.68316110712291	-3.96882127466068	-2.18171846126816	-0.521359565081577	1.89067985676233	-5.4618916593599	-1.9986500722991	-0.471123122322488	Tb427_010014900
Chr1_core_Tb427v10	300372	374	-	114	105	97	67	114	105	96	67	42	41	41	42	6.78015148840206	0.454755428015683	0.857863091959902	0.000502985025677792	6.72326705092328	0.173898387209148	0.189373313335263	0.00199541380233066	6.45800969257389	0.0469167329692717	0.0435283097539482	0.00182213274067225	Tb427_010014900
Chr1_core_Tb427v10	300482	442	-	42	26	21	1	42	26	21	1	40	41	42	42	5.06865569535045	-0.037767343645829	-0.0505687975827729	-0.000502985025677792	4.9178278454199	-0.429251583430154	-0.367930346888288	-0.00706079870814725	2.99717671842943	-4.09471931529676	-1.98588491005491	-0.461534735460341	Tb427_010014900
Chr1_core_Tb427v10	300539	507	-	258	104	82	11	257	102	82	11	41	41	42	40	7.36068980119791	-0.790919616854402	-1.63090371885396	-0.000502985025677792	7.19017134228038	-1.31153955066777	-1.49599337799668	-0.156071761515079	5.76879121318597	-3.5720065593525	-3.00038481420871	-1.33769638611155	Tb427_010014900
Chr1_core_Tb427v10	300552	415	-	208	149	117	106	206	147	117	105	41	41	42	41	7.46395262382138	0.0257080637012443	0.053783284231251	0.000502985025677792	7.29021026000483	-0.507233486953454	-0.5839106452449	-0.0144863107682783	7.21930659683525	-0.336666614687564	-0.342955012751821	-0.0159364432548028	Tb427_010014900
Chr1_core_Tb427v10	300762	419	-	165	141	111	62	165	141	111	62	42	42	41	42	7.25767282481955	0.300470100225928	0.610456514691532	0.000502985025677792	7.08579365336376	-0.216736628610486	-0.244792913628165	-0.00265978369762822	6.66823584573465	-0.640007426840132	-0.610327649239318	-0.0347571553122996	Tb427_010014900
Chr1_core_Tb427v10	300800	396	+	316	206	377	148	315	205	377	148	41	41	42	41	7.99802983042389	-0.165971118184077	-0.371863355879437	-0.000502985025677792	8.43319726182039	0.382137307516687	0.480520576023805	0.0108346653390503	7.76019040511455	-0.591006082974996	-0.637166359445826	-0.0383988417151897	Tb427_010014900
Chr1_core_Tb427v10	301551	237	+	13777	18137	15933	13827	13767	18105	15927	13818	42	42	42	42	13.9483572502807	0.329861842938719	1.00513277381672	0.000502985025677792	13.8549010473138	-0.249804650608905	-0.3707136674479	-0.00706079870814725	13.7526396141616	-0.397242289331261	-0.565090649242277	-0.0315259520174829	Tb427_010014900
Chr1_core_Tb427v10	301637	502	+	35	7	8	1	35	7	8	1	42	42	42	42	4.0283188575566	-1.63883917587422	-1.68010731415215	-0.000502985025677792	4.11860498037751	-1.54882217656306	-1.15448493261563	-0.0699009995350338	2.86735481011292	-3.8726160948748	-1.82014682720263	-0.370097965710279	Tb427_010014900
Chr1_core_Tb427v10	301780	457	-	738	698	497	596	734	693	496	594	41	41	42	41	9.48828520808713	0.230359755964598	0.594996089167064	0.000502985025677792	9.2435034130979	-0.560600297806171	-0.738564346626625	-0.0227015901585979	9.37441621923001	-0.15168149167886	-0.185842906883664	-0.00835957552811205	Tb427_010014900
Chr1_core_Tb427v10	301898	440	-	158	102	114	39	158	102	114	39	41	41	41	42	6.99390956482243	-0.0768903020393609	-0.150112139333122	-0.000502985025677792	7.07377140911818	-0.114144123878087	-0.128771288315288	-0.00185264479238127	6.30605988915826	-1.16825793157629	-1.06170084055889	-0.0965167398834006	Tb427_010014900
Chr1_core_Tb427v10	302019	409	-	14	2	11	3	14	2	11	3	41	42	42	42	2.58995454500747	-2.0688777685472	-1.37535319349185	-0.000502985025677792	3.69077147559229	0.123685183465722	0.0847975682625016	0.00185264479238127	2.83266795859259	-1.36895923424666	-0.637994811881271	-0.0386653733771692	Tb427_010014900
Chr1_core_Tb427v10	302034	433	-	157	128	243	116	157	128	243	115	42	41	42	41	7.15241628379058	0.242839605534938	0.485743603039223	0.000502985025677792	7.61349299023481	0.896002048829823	1.06073404256285	0.0570571551444787	7.08169708152078	0.230590858405157	0.231243904828025	0.0106889131845104	Tb427_010014900
Chr1_core_Tb427v10	302127	411	+	485	213	71	45	485	213	71	45	42	42	42	41	8.33070987251984	-0.768128788615772	-1.78707205156415	-0.000502985025677792	7.54159941109879	-2.4841572200165	-2.92326074860544	-1.14248547735676	7.21556106280894	-2.78212210650871	-2.8328981283119	-1.15569194132187	Tb427_010014900
Chr1_core_Tb427v10	302196	417	+	41	18	6	0	41	18	6	0	41	41	42	NA	4.79224639848794	-0.527037662603052	-0.660100146995363	-0.000502985025677792	4.03773957474401	-2.16972384433928	-1.59269041794061	-0.191741227694198	2.18751971567346	-5.92529266273177	-2.3455855885004	-0.713424567042294	Tb427_010014900
Chr1_core_Tb427v10	302456	432	+	161	55	59	11	161	55	59	11	41	41	42	42	6.56490311052202	-0.947932609834643	-1.72424908090464	-0.000502985025677792	6.61510405900093	-1.02074346528483	-1.09878080389269	-0.0611072735471516	5.42947615537547	-2.85934980340131	-2.27472553452468	-0.656181410595714	Tb427_010014900
Chr1_core_Tb427v10	302595	439	+	15	7	7	3	15	7	7	3	42	39	42	42	3.4305434529977	-0.489243071238542	-0.422401487343172	-0.000502985025677792	3.4305434529977	-0.635070092152229	-0.412565535720452	-0.00739488883193248	2.88077561622224	-1.45066303551868	-0.684048226181618	-0.0433056550302937	Tb427_010014900
Chr1_core_Tb427v10	302915	427	+	21	3	17	0	21	3	17	0	42	42	42	NA	3.11680983837985	-2.09124542514668	-1.64189669922307	-0.000502985025677792	4.27777388582353	0.23088023114405	0.177256329731616	0.00185264479238127	1.71313237735105	-5.19188713331217	-1.81075937179916	-0.370097965710279	Tb427_010014900
Chr1_core_Tb427v10	303077	432	+	90	96	10	1	89	96	10	1	42	41	42	42	6.54615146217564	0.687253816566341	1.24601374693925	0.000502985025677792	4.94608165493098	-2.55360367188049	-2.1987783130166	-0.533222534214278	3.54240419390218	-5.05755881288991	-2.78382156430576	-1.10560427738971	Tb427_010014900
Chr1_core_Tb427v10	303496	442	-	22	17	53	14	22	17	53	14	40	39	41	40	4.31056805663732	0.257492758665612	0.28499339079011	0.000502985025677792	5.11666004136541	1.80205257131322	1.59393386642266	0.192314843268295	4.17491704572862	0.312388033540907	0.196959182040187	0.00929654432873613
Chr1_core_Tb427v10	303796	409	+	99	81	172	108	99	80	172	108	41	40	42	41	6.49267638738736	0.311306185716179	0.559137238964307	0.000502985025677792	7.03353858610459	1.15501784426518	1.29797243786796	0.100823861796661	6.69908792649406	0.883546478949314	0.845885244502002	0.0615976035319606	Tb427_010015000
Chr1_core_Tb427v10	304249	405	-	257	107	103	95	256	107	103	95	41	42	42	42	7.37831073583002	-0.746177598599202	-1.54249067703458	-0.000502985025677792	7.35095778978495	-1.00448486347238	-1.16265671051138	-0.0708172087922698	7.29292872505316	-0.81747606059339	-0.839580522181148	-0.0598067711126443	Tb427_010015000
Chr1_core_Tb427v10	304265	379	-	158	105	120	143	158	104	120	143	42	41	42	41	7.0147191094233	-0.0375383289777487	-0.0735237870432398	-0.000502985025677792	7.11061418318469	-0.0464154583786096	-0.0525482718318027	-0.00102423860211415	7.23662297840755	0.485019496744508	0.495036358276048	0.0256895010946866	Tb427_010015000
Chr1_core_Tb427v10	304467	426	+	141	73	69	17	141	73	68	17	41	41	41	42	6.67216529383412	-0.361502090928117	-0.669758005374938	-0.000502985025677792	6.63179965777769	-0.60802576775485	-0.655695089545383	-0.0179932667379796	5.63697062988842	-2.08174370173229	-1.71280818463632	-0.31943291422969	Tb427_010015000
Chr1_core_Tb427v10	305118	500	+	21	9	5	8	21	9	5	8	42	39	42	41	3.83709613407284	-0.587280289499773	-0.570662514058545	-0.000502985025677792	3.4428481866697	-1.55221721773	-1.01100189328235	-0.0494426018917255	3.75686379797622	-0.444350030313208	-0.25645616090715	-0.0119123635727879	Tb427_010015000
Chr1_core_Tb427v10	305454	482	-	95	32	43	29	94	32	43	29	41	40	42	41	5.7998983205321	-0.918910569928582	-1.44592761984052	-0.000502985025677792	6.01018616194224	-0.638800052750107	-0.64052592731955	-0.0179932667379796	5.7300359386988	-0.771602800598374	-0.6442314211973	-0.0386653733771692
Chr1_core_Tb427v10	306383	458	+	179	167	301	184	179	167	301	183	42	41	42	41	7.43792865958409	0.408401009432927	0.851330254003329	0.000502985025677792	7.86192711286157	0.973352879255181	1.17538739173701	0.0743440893095932	7.50765851994172	0.601962465926392	0.632629924935532	0.0379783431409527
Chr1_core_Tb427v10	306938	406	-	59	26	27	5	59	26	27	4	41	41	42	35	5.31136910893557	-0.522246268323121	-0.739577071963171	-0.000502985025677792	5.3380887384163	-0.567376770479105	-0.518930434977341	-0.0111573634427071	4.17712469097262	-2.48892304053045	-1.56996464266909	-0.256457015801694
Chr1_core_Tb427v10	307077	440	-	324	184	101	20	322	184	101	20	41	42	42	42	7.93477583702977	-0.357899682392344	-0.795823973139049	-0.000502985025677792	7.50370529259216	-1.39119416231102	-1.63184717582319	-0.207253304692158	6.34981333630861	-3.15579437007759	-2.88528598872544	-1.21307398117165	Tb427_010015100
Chr1_core_Tb427v10	307151	520	+	32	9	18	4	32	9	18	4	41	42	41	41	4.13514766323602	-1.1639120770659	-1.22875558023053	-0.000502985025677792	4.6159105893287	-0.265162382980154	-0.216145205741901	-0.00235798430312079	3.59614640723538	-1.98513102176335	-1.10587140153156	-0.10530191320665	Tb427_010015100
Chr1_core_Tb427v10	307348	443	+	103	101	167	147	103	101	167	147	42	42	42	41	6.67941143734225	0.554676375563917	1.02891338535226	0.000502985025677792	7.04075212142223	1.05467299292427	1.18603835495945	0.0767814668231457	6.94902905087426	1.20976700824759	1.19439752698941	0.127193876487054	Tb427_010015100
Chr1_core_Tb427v10	307552	479	+	15	8	5	0	15	8	5	0	42	40	41	NA	3.52082957581861	-0.300713758597621	-0.266665700677273	-0.000502985025677792	3.20681396451209	-1.12950467388202	-0.699308393207138	-0.0215096562827938	1.47709815519344	-4.84128624898166	-1.58229000381257	-0.262689471764464	Tb427_010015100
Chr1_core_Tb427v10	307624	476	-	56	35	21	11	55	35	21	11	40	41	39	41	5.48496304095993	-0.0272319739346842	-0.0400816861243513	-0.000502985025677792	5.12322185855864	-0.841592851256166	-0.745153328308909	-0.0234280282395996	4.6718704592361	-1.32263551131242	-0.919819069084951	-0.0712420280306585	Tb427_010015100
Chr1_core_Tb427v10	307678	422	-	31	30	12	1	30	30	12	1	41	41	42	42	4.9540086305314	0.595534317891684	0.775906032259215	0.000502985025677792	4.31056805663732	-0.803001983067582	-0.620195307001835	-0.0179932667379796	2.78112121211054	-3.72662495733685	-1.7149608395563	-0.320706521114829	Tb427_010015100
Chr1_core_Tb427v10	307704	400	+	90	103	61	33	89	103	59	32	39	40	40	40	6.59666642229127	0.783908204332396	1.43375018788499	0.000502985025677792	6.22118019621122	-0.0886134408343073	-0.0911914872826906	-0.00185264479238127	5.78296753877049	-0.517091897235884	-0.435295816073342	-0.0217510666243856	Tb427_010015100
Chr1_core_Tb427v10	308077	425	-	26	5	0	0	26	5	0	0	42	42	NA	NA	3.59367603660025	-1.69630947267891	-1.53674356457205	-0.000502985025677792	1.8639602272816	-5.79516525441178	-2.60053097549477	-0.846258789798127	1.8639602272816	-5.42091416009438	-1.96946173413827	-0.455156333016616	Tb427_010015100
Chr1_core_Tb427v10	308188	458	+	19	3	15	0	19	3	15	0	42	42	42	NA	3.04637857045993	-1.95778826097185	-1.50402995967362	-0.000502985025677792	4.11979926462456	0.182376544815162	0.135973204556557	0.00185264479238127	1.64270110943112	-5.08627098126259	-1.74009839052656	-0.33612570266177	Tb427_010015100
Chr1_core_Tb427v10	308220	408	-	197	96	106	44	195	96	106	44	41	41	42	42	7.10908294016627	-0.49274110704131	-0.979188996984848	-0.000502985025677792	7.18020923164515	-0.553233978009732	-0.630454458624989	-0.0179932667379796	6.55072113701543	-1.35890751792344	-1.27634081048615	-0.148622328404559	Tb427_010015100
Chr1_core_Tb427v10	308250	435	+	74	57	34	3	74	57	34	3	41	41	41	36	6.03232928570327	0.254020275294848	0.418783980313156	0.000502985025677792	5.66384648862017	-0.582847268805705	-0.558369476297836	-0.0115440081865549	4.01326172125988	-3.48241267280723	-2.12320151334481	-0.546232980980961	Tb427_010015100
Chr1_core_Tb427v10	308391	477	+	9	15	5	0	9	14	5	0	42	39	42	NA	3.60106191191523	1.27905964363733	1.16124498419927	0.000502985025677792	2.85367956604044	-0.511782894558382	-0.292722468367199	-0.0061324251103238	1.12396375672179	-4.33461521860046	-1.28261115156252	-0.151627270927793	Tb427_010015100
Chr1_core_Tb427v10	308583	371	-	496	587	309	117	495	585	309	117	41	41	42	41	9.07704747449037	0.590892770487687	1.47699877662136	0.000502985025677792	8.61472275337132	-0.583876748388732	-0.742674437602078	-0.0231248049853913	7.91608342704669	-1.6167842850009	-1.76930280932116	-0.349097284491775	Tb427_010015100
Chr1_core_Tb427v10	308614	462	-	93	78	86	15	93	78	86	15	42	41	42	42	6.42075760438963	0.352682864395519	0.625394227744637	0.000502985025677792	6.49076134376218	0.323080602386577	0.343042216312075	0.00706079870814725	5.25054538513726	-1.62859510375227	-1.25717052113052	-0.143292501145981	Tb427_010015100
Chr1_core_Tb427v10	308620	392	-	375	251	240	49	375	250	240	49	42	41	42	42	8.2635418436599	-0.154681494787819	-0.357250697558728	-0.000502985025677792	8.23128109064216	-0.482417360547788	-0.598465991139015	-0.0161330732650208	7.09101285879694	-2.2599856965673	-2.26883033764421	-0.650690072120499	Tb427_010015100
Chr1_core_Tb427v10	308987	477	+	84	44	67	13	84	44	67	13	42	41	42	42	5.93830643362429	-0.293732845504701	-0.475337305390207	-0.000502985025677792	6.23884751666651	0.142248419926632	0.146696795456119	0.00185264479238127	5.07788346922283	-1.67451951910459	-1.25438738294422	-0.142294102387779	Tb427_010015100
Chr1_core_Tb427v10	309091	446	+	535	692	491	149	535	689	491	149	42	41	42	41	9.2502065128434	0.703250561866163	1.78324893033572	0.000502985025677792	9.00289518554542	-0.0810128741528912	-0.105390490632611	-0.00185264479238127	8.14437221947418	-1.43401363356347	-1.60228250971841	-0.269042969627741	Tb427_010015100
Chr1_core_Tb427v10	309193	420	+	213	241	246	135	213	241	246	135	41	41	42	41	7.82698581922813	0.645822794317333	1.41714264781113	0.000502985025677792	7.8417680479992	0.436015409011206	0.525698128041969	0.0111573634427071	7.41012065048718	-0.0708241344248504	-0.0736696486905323	-0.00404762305362939	Tb427_010015100
Chr1_core_Tb427v10	309450	479	+	27	15	5	0	27	15	5	0	42	42	42	NA	4.36777801195577	-0.204306877412992	-0.22958125743345	-0.000502985025677792	3.62039566608098	-1.87530622566038	-1.26738262648019	-0.0941057534440272	1.89067985676233	-5.4618916593599	-1.9986500722991	-0.471123122322488	Tb427_010015100
Chr1_core_Tb427v10	309614	463	-	354	427	451	194	354	426	449	194	42	41	42	41	8.60471121350639	0.660835576075633	1.58159368769298	0.000502985025677792	8.64411199736019	0.442523796026505	0.563891176359132	0.0120495733079835	8.03663408111285	-0.433566056045016	-0.479783006960918	-0.0244092259843036	Tb427_010015100
Chr1_core_Tb427v10	309892	388	-	373	229	60	5	372	229	60	5	42	41	41	42	8.19365738810152	-0.272226998925668	-0.623872346945263	-0.000502985025677792	7.23191383503192	-2.29664720958977	-2.62978910495724	-0.869291955663796	5.50219802571327	-5.13898245806427	-4.13742072674796	-2.88365155598926	Tb427_010015100
Chr1_core_Tb427v10	309946	373	-	118	110	58	54	118	110	58	54	42	42	42	42	6.83832290414485	0.466515827493186	0.888466781202793	0.000502985025677792	6.37955398424083	-0.569547943613431	-0.597139348920333	-0.0160737166480011	6.32846378683759	-0.288054443901666	-0.262591720263685	-0.0122970189581555	Tb427_010015100
Chr1_core_Tb427v10	310338	444	-	65	60	44	8	65	60	44	8	41	41	42	42	5.97614311940602	0.515404551313192	0.840360143613286	0.000502985025677792	5.75457821625192	-0.0369465965152518	-0.0358332851596253	-0.000985254268527829	4.56044292139389	-1.97511938776327	-1.3446239427601	-0.169529918949805	Tb427_010015100
Chr1_core_Tb427v10	310492	365	+	448	261	271	101	447	261	271	101	41	41	42	41	8.4198156555831	-0.369665148943994	-0.868216473457965	-0.000502985025677792	8.44688628136181	-0.598427238448542	-0.753163858303273	-0.0234280282395996	7.73715004605222	-1.63747101047783	-1.76137965205007	-0.343865130982701	Tb427_010015100
Chr1_core_Tb427v10	310788	220	+	4759	5374	6623	6070	4754	5369	6620	6056	42	41	42	41	12.3042545677853	0.243824266799057	0.719153580951954	0.000502985025677792	12.4549861804729	0.127017557170586	0.184958397990233	0.00185264479238127	12.3920969705147	0.0717554829320859	0.0994165003118151	0.00541582605982444	Tb427_010015100
Chr1_core_Tb427v10	310882	406	-	143	52	81	19	143	51	81	19	42	40	42	41	6.4395762221709	-0.847183981367932	-1.5073404737849	-0.000502985025677792	6.75681754045338	-0.41475644428084	-0.453260143965319	-0.0089299951439747	5.72515457276897	-1.95574182462589	-1.63165605583659	-0.281263517391097	Tb427_010015100
Chr1_core_Tb427v10	311112	394	-	1331	1006	1175	667	1330	1003	1174	665	41	41	41	41	10.176984085066	-0.154475328656658	-0.417637620725445	-0.000502985025677792	10.2889477684318	-0.306160126894969	-0.421858781259763	-0.00791091455436921	9.88073036989277	-0.93027778882059	-1.17380963938638	-0.120662790047295	Tb427_010015100
Chr1_core_Tb427v10	311113	547	-	2709	2756	3274	655	2698	2745	3257	652	41	41	41	41	11.4162164089386	0.167600098839625	0.480541575825528	0.000502985025677792	11.540434923749	0.00918667547560087	0.0131324496679938	0.000413998083704252	10.3801314510039	-2.06355219677085	-2.6694513649692	-0.996475455111431	Tb427_010015100
Chr1_core_Tb427v10	311162	462	+	20	19	21	1	20	19	21	1	41	42	42	42	4.32147711174017	0.548457863441712	0.608797201161149	0.000502985025677792	4.39190837966009	0.604891296472813	0.47409143760057	0.0100111947864396	2.47125725266962	-3.21224837054019	-1.36806102891744	-0.17880513798366	Tb427_010015100
Chr1_core_Tb427v10	311214	440	+	153	101	44	16	153	100	44	16	42	41	42	42	6.96371538127768	-0.041504070689758	-0.080645050404122	-0.000502985025677792	6.36891413816829	-1.33627641042861	-1.39929140201937	-0.12603236939353	5.65324448236432	-2.28580450744194	-1.88556864918196	-0.403022272329956	Tb427_010015100
Chr1_core_Tb427v10	311525	475	-	184	83	89	20	184	83	89	20	41	41	42	42	6.95559064926722	-0.587638153432956	-1.14035681197265	-0.000502985025677792	7.00564639166233	-0.678445501582344	-0.760344092229048	-0.0234280282395996	5.94251450533924	-2.27546749167795	-1.96252500157633	-0.450071195327058	Tb427_010015100
Chr1_core_Tb427v10	311733	451	+	2574	2867	2132	705	2569	2862	2125	704	41	41	41	41	11.4078271628503	0.298997932366199	0.857014411390998	0.000502985025677792	11.1942032905016	-0.500245140567843	-0.708936485111715	-0.0215096562827938	10.3962894136974	-1.8863043427392	-2.44197629196567	-0.790525476248619	Tb427_010015100
Chr1_core_Tb427v10	311832	425	+	1543	832	352	36	1537	829	351	36	41	41	42	41	10.1466481147869	-0.638785440234967	-1.72392239377118	-0.000502985025677792	9.52673460745064	-2.15970195327632	-2.88452237700929	-1.10241309142552	7.89090716324757	-4.93348891034752	-5.38609528374223	-5.19425560200718	Tb427_010015100
Chr1_core_Tb427v10	312116	422	-	158	122	67	20	158	121	66	20	41	41	41	42	7.12248848457099	0.167543293029566	0.333623559043719	0.000502985025677792	6.69257731359512	-0.821756668464537	-0.891977722178029	-0.0353460213164651	5.83294551737875	-2.04066591103551	-1.73110497185068	-0.330349715072958	Tb427_010015100
Chr1_core_Tb427v10	312390	503	+	179	89	86	14	177	88	86	14	41	41	41	41	6.98582790554365	-0.451174659957397	-0.879710666679054	-0.000502985025677792	6.96123413072989	-0.681553843136153	-0.760493578461611	-0.0234280282395996	5.67291051447531	-2.70011140463104	-2.23427056818402	-0.62514877848952	Tb427_010015100
Chr1_core_Tb427v10	312488	498	+	292	331	283	44	292	329	281	44	42	41	41	42	8.28257893729168	0.602304874910421	1.39398151807631	0.000502985025677792	8.1697488697065	0.125593158951995	0.155138663708634	0.00185264479238127	6.83401312271858	-1.98965517505316	-1.93718612815192	-0.436396590682213	Tb427_010015100
Chr1_core_Tb427v10	313362	436	-	16	47	16	13	16	47	16	13	42	42	42	41	4.8071248638447	2.16439319468384	2.7208178026919	0.33762908197184	4.04439411935845	0.505615075347625	0.371619578947196	0.00706079870814725	3.89964081076096	0.625661390915691	0.372392130156885	0.0183352434151587	Tb427_010015100
Chr1_core_Tb427v10	313398	420	+	74	66	36	10	74	66	36	10	42	42	41	42	6.13722547798168	0.459216280396115	0.772600436307447	0.000502985025677792	5.70449653967109	-0.504596532146094	-0.486093599713957	-0.0111573634427071	4.80574297162046	-1.8513413625548	-1.32020841788048	-0.162974285342375	Tb427_010015100
Chr1_core_Tb427v10	313596	466	+	191	219	191	7	191	219	190	7	42	41	41	42	7.67963885573016	0.680331009493594	1.46508146534418	0.000502985025677792	7.58120058192496	0.272763531619863	0.322046442012679	0.0061324251103238	5.24404558876674	-3.70986185922813	-2.86058831743576	-1.18499082979576	Tb427_010015100
Chr1_core_Tb427v10	314250	400	+	36	14	10	7	36	14	10	7	42	42	42	39	4.5239027770038	-0.702169759963044	-0.82183139962832	-0.000502985025677792	4.29107099082939	-1.26859062146472	-0.976318129323495	-0.0445964660632425	4.04835757724427	-1.34953630046533	-0.828874238642449	-0.0573957335961143	Tb427_010015100
Chr1_core_Tb427v10	314319	389	-	96	68	71	4	96	68	71	4	42	42	42	42	6.3452445601143	0.116406216205069	0.203613538405883	0.000502985025677792	6.37616418702324	0.016644878202031	0.0174444064359293	0.000413998083704252	4.3811910193552	-3.46042953693985	-2.2745402032313	-0.656181410595714	Tb427_010015100
Chr1_core_Tb427v10	315158	415	-	603	294	200	59	601	294	200	59	42	42	42	42	8.71966689229274	-0.654795846144846	-1.58475811365811	-0.000502985025677792	8.44233419360497	-1.46331297823985	-1.84114208370575	-0.306858610898303	7.56601386203148	-2.79372472766967	-2.95384748002629	-1.28796415314942	Tb427_010015100
Chr1_core_Tb427v10	315686	443	-	84	40	27	2	84	40	27	2	41	40	42	42	5.8703647195834	-0.427176986238038	-0.681905017502888	-0.000502985025677792	5.59111957490342	-1.08670403760326	-1.03065200357296	-0.0511172428366482	3.86140376558477	-4.16902065310997	-2.46116099185276	-0.806806366314411	Tb427_010015100
Chr1_core_Tb427v10	315794	311	-	2473	1681	727	161	2466	1676	725	161	42	41	42	41	10.9939356238426	-0.378220097961495	-1.06601115286706	-0.000502985025677792	10.3895708109771	-1.90396559363549	-2.63283979179154	-0.872218005120644	9.30386426942627	-3.7674389625256	-4.59539741447327	-3.66443912444318	Tb427_010015100
Chr1_core_Tb427v10	316352	383	+	58	55	60	8	58	55	60	8	41	41	42	42	5.83239029296676	0.559172196921879	0.885744859921575	0.000502985025677792	5.894613978429	0.556517800939426	0.549821387208626	0.0111573634427071	4.47891378041687	-1.81546525318267	-1.21651190587272	-0.132452478251328
Chr1_core_Tb427v10	317125	433	+	275	170	130	136	275	170	130	136	42	41	42	41	7.75976821879767	-0.217285422686768	-0.472771176420195	-0.000502985025677792	7.56690725257052	-0.802879651933569	-0.946811308215677	-0.0412785640875866	7.59933282474551	-0.472296126225344	-0.501071661520798	-0.0258798303437977
Chr1_core_Tb427v10	319303	466	+	19	3	3	5	19	3	3	5	40	42	41	38	3.04637857045993	-1.95778826097185	-1.50402995967362	-0.000502985025677792	3.04637857045993	-2.15081731420583	-1.28518879243078	-0.0982524968565335	3.37241691874977	-1.00327336103799	-0.531350761289286	-0.0286806167745403
Chr1_core_Tb427v10	320250	468	-	219	119	134	63	219	119	134	63	42	42	42	41	7.33947196875805	-0.359365187435313	-0.73878736568269	-0.000502985025677792	7.42476974604599	-0.408141059645532	-0.475493032913648	-0.0100111947864396	6.88338090815376	-1.07468866375261	-1.05267574287894	-0.0942219794060064	Tb427_010015200
Chr1_core_Tb427v10	320332	447	-	412	528	800	886	412	526	800	885	42	41	42	41	8.86700498525793	0.724631377520366	1.77805924879524	0.000502985025677792	9.16650395082472	0.976438822661347	1.28135364108723	0.0978815788580489	9.24011356501593	1.28517728310041	1.56118851204981	0.251616718801773	Tb427_010015200
Chr1_core_Tb427v10	320655	418	-	51	24	61	24	51	24	61	24	41	42	42	40	5.15060518564921	-0.427383684831384	-0.583338953302073	-0.000502985025677792	5.81450751626123	0.771594388826325	0.754345594818784	0.0234280282395996	5.15060518564921	-0.10296832418822	-0.0781244787943961	-0.00490697582923727	Tb427_010015200
Chr1_core_Tb427v10	320736	485	+	15	10	3	0	15	10	3	0	42	42	42	NA	3.67325686658282	0.0167620994747689	0.0155408491381385	0.000502985025677792	2.88077561622224	-1.86270450539525	-1.07205238517509	-0.0579213380617558	1.47709815519344	-4.84128624898164	-1.58229000381257	-0.262689471764464	Tb427_010015200
Chr1_core_Tb427v10	320802	310	+	7	19	9	22	7	19	9	22	40	40	38	38	3.59614640723538	1.9508957785294	1.76865769786952	0.000502985025677792	3.07740905452605	0.675907089112312	0.406687245373846	0.00739488883193248	3.6993718459691	2.47017337716588	1.40784516735237	0.190527646067054	Tb427_010015200
Chr1_core_Tb427v10	320802	312	+	4513	5954	6818	5259	4504	5945	6807	5251	42	42	42	42	12.3398977733177	0.465277673197475	1.37362708762521	0.000502985025677792	12.4376347863864	0.246961330456951	0.359508877263857	0.00706079870814725	12.2503704157019	-0.0432987469539604	-0.0597801196231016	-0.00252781272471608	Tb427_010015200
Chr1_core_Tb427v10	320998	438	-	246	171	177	159	245	171	177	159	41	41	41	41	7.68375430127536	-0.0403466692922307	-0.0869324049156483	-0.000502985025677792	7.70855952538498	-0.222073397563957	-0.264949374089658	-0.00417849182732146	7.63142822507139	-0.0947125649610872	-0.100810985637752	-0.00541582605982444	Tb427_010015200
Chr1_core_Tb427v10	321057	500	-	598	366	717	412	598	364	715	412	41	41	41	41	8.87143841253866	-0.340814484584034	-0.836609025883786	-0.000502985025677792	9.35602122925328	0.255512532175506	0.338511584519951	0.0069757037296636	8.95672887303834	-0.301575916898918	-0.359372718640247	-0.0179641695734469	Tb427_010015200
Chr1_core_Tb427v10	321095	449	-	21	4	1	0	21	4	1	0	41	42	42	NA	3.29809487807221	-1.71059210973328	-1.41937681264902	-0.000502985025677792	2.50561362771163	-3.66934124861409	-1.93358781572069	-0.35859318354076	1.71313237735105	-5.19188713331216	-1.81075937179916	-0.370097965710279	Tb427_010015200
Chr1_core_Tb427v10	322502	443	-	734	520	90	0	731	518	90	0	41	41	40	NA	9.27218651692785	-0.166542697427845	-0.423051593846534	-0.000502985025677792	8.01023228381974	-2.82220121763005	-3.44629435850211	-1.72478207559905	4.26030934027814	-9.56703748662221	-6.13782487117823	-6.87271356569626	Tb427_010015300
Chr1_core_Tb427v10	322603	433	-	302	192	28	2	302	191	28	2	42	42	42	42	7.91475298387211	-0.193270415247915	-0.428711749770238	-0.000502985025677792	6.53684067316335	-2.97824843335577	-3.17854022858243	-1.41633360364052	4.78135971352466	-5.943454125856	-4.2191899204524	-3.0148915990818	Tb427_010015300
Chr1_core_Tb427v10	322832	225	+	25	23	0	0	25	23	0	0	42	42	NA	NA	4.61350709682457	0.515207133292712	0.617002234572499	0.000502985025677792	1.83621267098575	-5.75137333429541	-2.56232196354278	-0.814816804860094	1.83621267098575	-5.37848902295815	-1.93949638252642	-0.437915722875477	Tb427_010015300
Chr1_core_Tb427v10	323381	440	-	353	334	497	421	353	333	496	421	42	41	41	41	8.42571440272543	0.328370610936526	0.771706327340657	0.000502985025677792	8.71205956012021	0.576608694691904	0.737767667483938	0.0224248584440257	8.59247761287574	0.560332632334557	0.649876689777733	0.0386653733771692	Tb427_010015400
Chr1_core_Tb427v10	323521	392	-	2674	2940	4238	3807	2670	2936	4236	3799	42	41	42	41	11.453449631754	0.276442613124973	0.793713042861333	0.000502985025677792	11.717195780049	0.382747828628254	0.549357815340682	0.0111573634427071	11.6398409048604	0.316819222556511	0.429991881546744	0.0216175813842746	Tb427_010015400
Chr1_core_Tb427v10	323579	487	+	20	7	15	3	20	7	15	3	42	42	42	42	3.6322213001133	-0.875317356402749	-0.801939310614357	-0.000502985025677792	4.15587415750248	0.113773977444631	0.085401740482619	0.00185264479238127	3.08245346333784	-1.79733783447243	-0.889612107290859	-0.065744653306795	Tb427_010015400
Chr1_core_Tb427v10	323582	422	-	175	168	274	273	175	168	273	272	41	41	41	41	7.42596600074321	0.450690201866689	0.937919336195558	0.000502985025677792	7.77799477965488	0.884867693993348	1.0615680076455	0.0572757470430308	7.77536212154856	1.13720496205619	1.22784282114614	0.135210774216035	Tb427_010015400
Chr1_core_Tb427v10	323724	524	-	807	678	1371	539	805	676	1366	536	41	41	41	41	9.53176172750007	0.0556515043567515	0.144204527046593	0.000502985025677792	10.0394286782148	0.668511669872186	0.912560609563255	0.0375674715881769	9.36639879953465	-0.423960252929713	-0.519183027128771	-0.0275078940595416	Tb427_010015400
Chr1_core_Tb427v10	324106	403	+	7	12	5	4	7	11	5	4	42	36	42	42	3.27537339269162	1.28052427642517	1.05524868484311	0.000502985025677792	2.68316110712291	-0.219883038828399	-0.120872886918465	-0.00185264479238127	2.53840779852542	-0.152431988589462	-0.066032317184739	-0.00350828616166254	Tb427_010015400
Chr1_core_Tb427v10	324323	464	-	115	75	198	126	115	75	197	126	41	42	41	41	6.54507689037057	-0.0186107511921964	-0.0337355808834833	-0.000502985025677792	7.24237211927951	1.10902685170132	1.27111891434384	0.0941057534440272	6.91737130805518	0.837603442949013	0.823826336883192	0.056565083522635
Chr1_core_Tb427v10	324553	417	+	90	16	18	40	90	16	18	40	41	42	41	42	5.27212000322083	-1.81071994952604	-2.54152730435961	-0.241574073606467	5.35464962635608	-1.74498373587265	-1.59988258514292	-0.194556268413562	5.91984794498391	-0.262151914765783	-0.225331967618031	-0.0102345686088336	Tb427_010015500
Chr1_core_Tb427v10	324572	451	+	1528	874	990	690	1523	873	987	689	41	41	42	41	10.1751077054043	-0.556191419407515	-1.50354662800245	-0.000502985025677792	10.2649570008882	-0.749370257839617	-1.0316643301196	-0.051302971374895	10.0046992205725	-1.10153417246211	-1.39902437498402	-0.188195090611253	Tb427_010015500
Chr1_core_Tb427v10	324622	453	-	1632	1809	2596	2502	1629	1807	2595	2486	42	42	42	41	10.7471213344032	0.348215405596924	0.970403492307461	0.000502985025677792	11.0076098932608	0.460918288245954	0.64987247148616	0.0179932667379796	10.9810108150786	0.510644138324804	0.677496999507373	0.0428544787041722	Tb427_010015500
Chr1_core_Tb427v10	325315	395	-	95	65	114	97	95	64	114	96	41	40	41	41	6.3054259147866	0.069843971548168	0.12127920868297	0.000502985025677792	6.70831630806635	0.669478630228789	0.727902602934186	0.0215096562827938	6.59237957089268	0.8116465058192	0.7664854917259	0.0514556536631627
Chr1_core_Tb427v10	325415	497	-	20	10	49	30	20	10	49	30	42	40	42	41	3.87493471369842	-0.371481344186108	-0.364855185670928	-0.000502985025677792	4.99345431234885	1.82562221177714	1.58388330942997	0.188111696144428	4.64414467109049	1.54654674933086	1.06988815253388	0.0983444772899726
Chr1_core_Tb427v10	325524	439	+	378	370	55	1	378	364	55	1	42	41	42	42	8.54873961114578	0.365154488776023	0.869061142026445	0.000502985025677792	7.17928267816792	-2.43181883711635	-2.77101270807274	-0.994763471956934	4.57455599535344	-7.00785244853647	-4.7838110160845	-4.00745308311743
Chr1_core_Tb427v10	327138	421	-	36	16	13	23	36	16	13	23	41	42	42	42	4.61710933911924	-0.512259751586551	-0.614034550915206	-0.000502985025677792	4.47235603052174	-0.89388648385805	-0.710680915580568	-0.0215096562827938	4.87220670527883	0.340155570069442	0.245555987194201	0.0112469344733566	Tb427_010015600
Chr1_core_Tb427v10	327538	537	+	233	172	222	88	232	168	219	88	41	40	41	40	7.6488656456876	0.0497885327004255	0.106788340104761	0.000502985025677792	7.83247013278171	0.16063557996087	0.193536622882008	0.00218311671756781	7.16744214489633	-0.754841535888893	-0.764457373722749	-0.050810901602456	Tb427_010015600
Chr1_core_Tb427v10	327780	516	+	169	118	111	79	168	117	110	79	29	28	28	28	7.1469423560173	0.0205404452634572	0.0410525793606226	0.000502985025677792	7.10302068152832	-0.253977253425641	-0.28732701742568	-0.00586703238660373	6.85901220921035	-0.371537531510968	-0.362848999726965	-0.0183352434151587	Tb427_010015600
Chr1_core_Tb427v10	328419	367	+	613	547	751	772	612	544	750	771	42	41	42	41	9.17881734407572	0.174622435788991	0.44022627039926	0.000502985025677792	9.40727441378963	0.279624571716185	0.371375601062912	0.00706079870814725	9.42715532822732	0.479135943009431	0.588970847335473	0.0335281675228931
Chr1_core_Tb427v10	328616	485	+	12	4	11	4	12	4	11	4	42	37	42	42	2.90689059560852	-0.96896155104706	-0.712665801410085	-0.000502985025677792	3.58370907291587	0.320071768755809	0.214687472366315	0.00235798430312079	2.90689059560852	-0.770035605359009	-0.365413371112518	-0.0183352434151587
Chr1_core_Tb427v10	329204	441	-	186	65	136	83	183	64	135	82	24	24	24	24	6.78822741089634	-0.937507948112854	-1.77089419098357	-0.000502985025677792	7.31789448058755	-0.134509706678487	-0.155230467352096	-0.00185264479238127	6.96336805636465	-0.464184358805438	-0.459072131722698	-0.0230326566251861
Chr1_core_Tb427v10	329484	364	+	352	336	492	605	352	336	490	604	42	41	42	42	8.42797107094824	0.340844782776097	0.801211055619307	0.000502985025677792	8.70272968081495	0.567473793843354	0.725674830701903	0.0215096562827938	8.85173129849024	1.03606375135546	1.22536991249722	0.134692908354316
Chr1_core_Tb427v10	329597	449	-	201	104	174	81	201	103	172	81	41	41	41	41	7.18099758030442	-0.413544466796688	-0.830740625655769	-0.000502985025677792	7.55085962736881	0.0702183629754415	0.0826948050040688	0.00185264479238127	7.00168209137952	-0.620467228585695	-0.61642882964799	-0.0354817311583001
Chr1_core_Tb427v10	330009	358	-	142	64	35	31	142	64	35	31	42	41	42	42	6.58302268223768	-0.552122867842636	-1.00744520095762	-0.000502985025677792	6.15228261427839	-1.52701366992776	-1.55839391216328	-0.177681465282508	6.06604901627601	-1.30273669294248	-1.14424236136371	-0.114246933431897
Chr1_core_Tb427v10	330322	389	+	11	14	3	0	11	14	3	0	37	37	35	NA	3.69077147559229	0.914444470394563	0.852123834093454	0.000502985025677792	2.66545843905731	-1.49397200124276	-0.817839122200917	-0.0295286315129115	1.26178097802851	-4.52979846692735	-1.39383173605428	-0.188013083254641	Tb427_010015700
Chr1_core_Tb427v10	330362	391	-	298	161	211	183	297	161	211	183	41	41	42	41	7.77848873797937	-0.413139025997391	-0.901049240094874	-0.000502985025677792	7.97305048719238	-0.291793089096843	-0.35533847598657	-0.00706079870814725	7.87061168705401	-0.22818180627031	-0.248636821310547	-0.0114357791355122	Tb427_010015700
Chr1_core_Tb427v10	330919	485	-	31	19	8	18	31	19	8	18	42	41	42	42	4.63134107118108	-0.0582114130260297	-0.0700293002674115	-0.000502985025677792	4.03237138237513	-1.38554180674537	-1.01601715186051	-0.0494426018917255	4.59336664456443	0.204122598990927	0.139846237937798	0.00693953088574572	Tb427_010015800
Chr1_core_Tb427v10	331390	477	-	33	9	10	3	33	9	10	3	40	40	42	42	4.15700835195068	-1.20636639377844	-1.28117891367854	-0.000502985025677792	4.22920330661827	-1.14995524927283	-0.875025690363892	-0.0336581943258247	3.43672205625769	-2.42239291531414	-1.30191286105988	-0.1574848806636
Chr1_core_Tb427v10	331645	498	+	79	60	132	102	79	60	131	102	42	42	41	41	6.11587309627948	0.230059972660718	0.385478699700433	0.000502985025677792	6.68136575236746	1.1482114171404	1.24484076390711	0.0877067096979976	6.4961815273949	1.16940960791768	1.09048505476356	0.102775318861718
Chr1_core_Tb427v10	331917	399	-	504	513	641	693	503	513	640	692	42	42	42	41	8.99146546271228	0.381387722716948	0.946295512194585	0.000502985025677792	9.15200795709802	0.368534230430663	0.483253481587451	0.0111573634427071	9.20823126571498	0.646495378392506	0.783705253497902	0.0530712898300345
Chr1_core_Tb427v10	332020	422	-	41	35	53	54	41	35	53	54	41	42	42	42	5.2623932754258	0.419445440760613	0.587431123816567	0.000502985025677792	5.55825320887404	0.901331250323133	0.85091881051847	0.0314208301519067	5.57161187806193	1.33336134010696	1.08564458148916	0.100743525714301
Chr1_core_Tb427v10	332060	450	+	91	56	79	45	91	56	79	45	42	42	41	42	6.16793940034962	-0.0738705194151319	-0.12501218506015	-0.000502985025677792	6.4142913967842	0.241893201911856	0.254624994158156	0.0032119025744394	6.01174723924137	-0.12423464345964	-0.108255317417	-0.00541582605982444
Chr1_core_Tb427v10	332184	521	-	66	18	39	24	66	18	39	23	42	42	42	40	5.13236790056507	-1.20154520588963	-1.63304527816021	-0.000502985025677792	5.67953159183915	-0.22486047647494	-0.215879867001607	-0.00235798430312079	5.3349961398082	-0.481440884278842	-0.377009706651713	-0.0183352434151587
Chr1_core_Tb427v10	332213	439	+	90	49	28	16	89	47	28	15	26	26	25	24	6.06460125358141	-0.244152318904221	-0.405056990190933	-0.000502985025677792	5.66636795062397	-1.13934307305637	-1.09187139722733	-0.0602403048209016	5.27212000322083	-1.49253243363027	-1.15639273671523	-0.117919822788331
Chr1_core_Tb427v10	332699	403	-	1003	569	590	306	999	568	588	304	41	41	41	41	9.56218846653536	-0.513256481464711	-1.33290835105058	-0.000502985025677792	9.58830907537989	-0.80244336232365	-1.07477382435878	-0.0579213380617558	9.1152840825267	-1.50602077319981	-1.81439456633198	-0.370097965710279
Chr1_core_Tb427v10	332889	502	-	33	15	41	19	33	15	41	19	41	41	42	41	4.51014275042232	-0.482771930183208	-0.563041401267209	-0.000502985025677792	5.22056431090235	0.859018590611535	0.771991586001034	0.0247507680802598	4.67574570466001	0.193372753314246	0.134578695107995	0.00693953088574572
Chr1_core_Tb427v10	333371	357	-	397	266	568	399	396	265	567	396	41	41	41	41	8.34640138646545	-0.161213343228392	-0.375699935986137	-0.000502985025677792	8.89291379453198	0.574256084233304	0.742511551321986	0.0231248049853913	8.63843137154985	0.304389851286922	0.354296152052056	0.0172251910793365
Chr1_core_Tb427v10	335692	382	-	17	19	43	33	17	19	43	33	42	40	41	40	4.20734261790361	0.770746924021063	0.829784286961438	0.000502985025677792	4.78611325639685	1.86614630827303	1.56546443841909	0.180639172742219	4.59768610370137	1.90888946248881	1.3088818856374	0.158850304736078
Chr1_core_Tb427v10	336583	404	-	21	16	9	20	21	16	9	20	41	42	42	40	4.23532943703028	0.23428049124418	0.254135189206083	0.000502985025677792	3.83709613407284	-0.698525952674391	-0.493141374373399	-0.0111573634427071	4.39190837966009	0.894042135995155	0.588905100873968	0.0335281675228931
Chr1_core_Tb427v10	337684	290	+	422	382	534	349	0	0	0	0	1	1	1	1	8.65106173437478	0.24296763251382	0.584155827912006	0.000502985025677792	8.89242683444502	0.397357346644014	0.513767845948664	0.0111573634427071	8.58597808827249	0.0341900827243203	0.0396336611266868	0.00172308442404334	Tb427_010015900
Chr1_core_Tb427v10	337684	392	+	451	419	617	412	0	0	0	0	1	1	1	1	8.76555458896034	0.270141686530508	0.656656957297745	0.000502985025677792	9.04443875197645	0.488602460231867	0.637060180969902	0.0179932667379796	8.75341624330702	0.144175995199437	0.169287357210008	0.00698544301079276	Tb427_010015900
Chr1_core_Tb427v10	337786	188	+	13	14	15	10	0	0	0	0	1	1	1	1	3.80643424864552	0.691918243293314	0.666506898598729	0.000502985025677792	3.85454190627517	0.681514156064911	0.482791804677042	0.0111573634427071	3.57360246247111	0.500608151534816	0.277479110243237	0.0125650107978381	Tb427_010015900
Chr1_core_Tb427v10	337786	290	+	7	11	16	12	0	0	0	0	1	1	1	1	3.21522627583277	1.15432810313972	0.934031600794771	0.000502985025677792	3.47564235748349	1.55836034808123	1.02202976471446	0.0502857995355095	3.27537339269162	1.53780986939275	0.796424938493795	0.0534629590295386	Tb427_010015900
Chr1_core_Tb427v10	337794	188	-	26	3	0	0	0	0	0	0	1	1	NA	NA	3.2676376883104	-2.37775718268528	-1.9548653067783	-0.0286490603625636	1.8639602272816	-5.79516525441178	-2.60053097549477	-0.846258789798127	1.8639602272816	-5.42091416009438	-1.96946173413827	-0.455156333016616	Tb427_010015900
Chr1_core_Tb427v10	337794	290	-	24	4	0	0	0	0	0	0	1	1	NA	NA	3.39231742277876	-1.89019826739352	-1.61345015653746	-0.000502985025677792	1.8073549220576	-5.70594933540493	-2.52301992332105	-0.783313376243566	1.8073549220576	-5.33450572922769	-1.90870315380123	-0.419926556142439	Tb427_010015900
Chr1_core_Tb427v10	337888	188	+	385	349	522	386	0	0	0	0	1	1	1	1	8.51986784764524	0.257439436030164	0.610913741235834	0.000502985025677792	8.80993713844164	0.508390036785989	0.654236168608634	0.0179932667379796	8.59245582691994	0.310252252123993	0.359831556046418	0.0180360795445566	Tb427_010015900
Chr1_core_Tb427v10	338098	190	-	21	7	0	3	17	2	0	3	11	8	NA	12	3.66657767515531	-0.941264715904537	-0.871000254460846	-0.000502985025677792	1.71313237735105	-5.55848989227845	-2.39775643768689	-0.685524070538333	3.11680983837985	-1.85706071920172	-0.926688695205751	-0.0734787828779619	Tb427_010015900
Chr1_core_Tb427v10	338106	182	-	1567	1812	2111	2685	1226	1337	1649	2014	11	11	11	11	10.7190075037395	0.411639731506893	1.14560159712771	0.000502985025677792	10.8291511297454	0.240824014999883	0.337788485048378	0.0068018653486009	11.0026123669225	0.668049225337605	0.887063802827156	0.065744653306795	Tb427_010015900
Chr1_core_Tb427v10	338740	545	-	86	57	60	58	86	57	60	58	41	42	42	42	6.14005913929055	0.0338326374087259	0.0569519906432962	0.000502985025677792	6.17674573245566	-0.0409914121802276	-0.0419584771974998	-0.000985254268527829	6.15249647361006	0.296038728549817	0.263286771638758	0.0123752950452084	Tb427_010015900
Chr1_core_Tb427v10	338913	390	+	92	41	26	32	92	41	26	32	41	41	42	41	5.95321044593162	-0.525492043365461	-0.852915187876679	-0.000502985025677792	5.62965095753976	-1.27323537255368	-1.21403654233826	-0.0811046175836663	5.77687463677238	-0.591577011103951	-0.497529913192398	-0.0256895010946866	Tb427_010015900
Chr1_core_Tb427v10	339210	492	+	294	141	140	132	292	140	140	131	41	41	42	41	7.67339103333117	-0.573370105800334	-1.23373838573244	-0.000502985025677792	7.66827507202569	-0.809313291621313	-0.962424484175489	-0.0432337847547335	7.62598618664051	-0.617677918325212	-0.657087582988317	-0.039350764707038	Tb427_010015900
Chr1_core_Tb427v10	339238	462	+	48	8	31	18	48	8	31	18	41	42	42	41	4.34368784171873	-1.89075071870706	-2.11116457816886	-0.0728215435593959	5.28859638284352	-0.0747045976170626	-0.0678260626918348	-0.00102423860211415	4.90468310390804	-0.41533263582798	-0.301609444118618	-0.0139926203542812	Tb427_010015900
Chr1_core_Tb427v10	339334	374	-	947	585	967	1037	944	583	967	1035	41	41	42	41	9.54075374677983	-0.388504426089414	-1.00735799056177	-0.000502985025677792	9.90304999204511	-0.0483251279027595	-0.0656082308850411	-0.00102423860211415	9.95343887709005	0.184438890214668	0.233624016938118	0.0106889131845104	Tb427_010015900
Chr1_core_Tb427v10	339373	441	+	88	30	27	16	88	30	27	16	42	41	41	42	5.69917144382294	-0.897870632942124	-1.38358651596831	-0.000502985025677792	5.62448263180383	-1.15566381040195	-1.1011443899647	-0.0619872403758188	5.25599983472073	-1.45940208578259	-1.12761610392251	-0.110571808280882	Tb427_010015900
Chr1_core_Tb427v10	339469	516	-	104	73	70	33	104	72	70	33	42	41	42	42	6.45351573845862	0.0947090401128802	0.168929493247992	0.000502985025677792	6.42345524223984	-0.124192306068293	-0.130865878612603	-0.00185264479238127	5.88672416126933	-0.738612875251291	-0.631711894314768	-0.0379783431409527	Tb427_010015900
Chr1_core_Tb427v10	339605	499	+	50	19	48	34	50	19	48	34	42	42	42	41	4.97180685080702	-0.730431515626595	-0.955738122488398	-0.000502985025677792	5.62906216246946	0.471967735589841	0.449987076901584	0.00891745045054046	5.38336796976498	0.406184370117581	0.320668446141214	0.0152867115984319	Tb427_010015900
Chr1_core_Tb427v10	339664	442	-	56	36	38	42	55	36	38	42	41	41	42	42	5.5050017606476	0.0125637070463613	0.0185730848008998	0.000502985025677792	5.54348275155504	-0.0175863605507454	-0.0165682747968681	-0.000413998083704252	5.61478494927644	0.525147374111194	0.430553923970058	0.0217373296359954	Tb427_010015900
Chr1_core_Tb427v10	339823	425	+	32	10	13	21	32	10	13	21	42	42	41	41	4.20734261790361	-1.01542266814591	-1.09320160534161	-0.000502985025677792	4.38862765759596	-0.731517712579001	-0.572999787287299	-0.013250629857555	4.72431628386528	0.378763475999754	0.26602801581234	0.0125650107978381	Tb427_010015900
Chr1_core_Tb427v10	340045	430	+	22	11	26	13	22	11	26	13	41	38	42	41	4.00770752619334	-0.365590566145895	-0.372662459482921	-0.000502985025677792	4.60988677544644	0.783588796802467	0.638076935886244	0.0179932667379796	4.12337029924657	0.204347447848596	0.127480248016441	0.00649247741141016	Tb427_010015900
Chr1_core_Tb427v10	340124	403	+	122	83	38	46	122	83	38	46	42	41	42	42	6.66017111573831	0.0316358810038188	0.0584930570540948	0.000502985025677792	6.10171223984874	-1.18521354500984	-1.20208253351255	-0.0780494683201038	6.2378983750553	-0.550835793081511	-0.495860055610518	-0.0256895010946866	Tb427_010015900
Chr1_core_Tb427v10	340870	425	+	15	3	13	19	15	3	13	19	42	42	42	42	2.88077561622224	-1.64482593964116	-1.19985924506434	-0.000502985025677792	3.85454190627517	0.282896539618098	0.200406887639328	0.00235798430312079	4.11979926462456	1.27216142257851	0.793040450311126	0.0530712898300345
Chr1_core_Tb427v10	341148	409	-	52	46	52	32	52	46	50	32	40	39	38	40	5.62670216438708	0.46562242473929	0.706608414337186	0.000502985025677792	5.71424551766612	0.523989548290704	0.505443461150003	0.0111573634427071	5.36830666534729	0.265041442769657	0.208714762078482	0.00932684522297998
Chr1_core_Tb427v10	341196	431	-	1273	1084	1693	1580	1271	1082	1689	1576	42	41	42	41	10.1986987909732	0.0155535034944979	0.0421037127794659	0.000502985025677792	10.5201877578842	0.257407703347434	0.357535410799126	0.00706079870814725	10.4703742820893	0.281315438809668	0.365413178156898	0.0183352434151587
Chr1_core_Tb427v10	341228	420	-	76	19	54	27	76	19	54	27	42	42	42	42	5.27139503077745	-1.32725317065376	-1.86262582676498	-0.0063787049207286	6.01278608373479	0.00618385887044792	0.00620260219837045	0.00016012587151426	5.51937377810866	-0.530982861662346	-0.428695066567968	-0.0213085082715981
Chr1_core_Tb427v10	342350	455	-	18	19	3	6	18	17	3	6	42	33	42	39	4.2474277922456	0.692747089827959	0.753902635000737	0.000502985025677792	3.00840414384328	-2.08440464975924	-1.23493292080642	-0.0858141989199715	3.45494654188502	-0.66892627772138	-0.361004687528937	-0.0183352434151587	Tb427_010016000
Chr1_core_Tb427v10	342897	475	-	377	223	384	330	377	223	383	329	42	41	42	41	8.18223192769788	-0.324691161942674	-0.74315140337261	-0.000502985025677792	8.57358631108713	0.131265636989968	0.166541615271554	0.00185264479238127	8.46441964786007	0.143627034274058	0.164889397338097	0.00698544301079276	Tb427_010016000
Chr1_core_Tb427v10	342981	383	+	22	5	11	4	22	5	11	4	41	42	40	42	3.47564235748349	-1.47033965926081	-1.28657228538008	-0.000502985025677792	4.00770752619334	-0.466824428629276	-0.340708308505337	-0.00706079870814725	3.33088904888599	-1.50839610731179	-0.791284239109252	-0.0530712898300345	Tb427_010016000
Chr1_core_Tb427v10	343061	425	+	405	473	165	10	405	473	165	10	42	42	42	42	8.77538935984283	0.59898238260494	1.45734538206894	0.000502985025677792	8.01712275551225	-1.09553641529737	-1.33847922723004	-0.110008622417769	6.02793776349802	-4.39018145248915	-3.83462765477756	-2.41980942868195	Tb427_010016000
Chr1_core_Tb427v10	343128	395	+	767	528	444	427	766	526	443	427	42	41	42	42	9.31489130082011	-0.211828092805826	-0.539912627202966	-0.000502985025677792	9.19003127454366	-0.771306200183837	-1.01339331496304	-0.0494426018917255	9.1619017750154	-0.648031181257477	-0.783164801230897	-0.0530712898300345	Tb427_010016000
Chr1_core_Tb427v10	343286	518	-	111	91	136	102	110	91	136	102	41	40	41	40	6.65829986910217	0.299538732515752	0.553655259648802	0.000502985025677792	6.94682852042008	0.665748624685983	0.741796087778306	0.0230891369776931	6.74018999971288	0.628275675670046	0.604621764081486	0.0341195002912582	Tb427_010016000
Chr1_core_Tb427v10	343316	464	+	23	12	10	11	23	11	10	11	42	39	42	35	4.09922252072618	-0.302334999011712	-0.316059202185772	-0.000502985025677792	3.9734531372282	-0.664839681427031	-0.482037720781791	-0.0111573634427071	4.03907540386733	-0.0986680407703013	-0.0604836043185232	-0.00263953003814477	Tb427_010016000
Chr1_core_Tb427v10	343903	458	-	378	337	565	333	377	335	565	333	41	41	41	41	8.48144659096196	0.237368387253742	0.561075809873667	0.000502985025677792	8.85376635198778	0.642767098419018	0.829250865599548	0.0295286315129115	8.47284622058516	0.15105668433448	0.173537257799923	0.00759538563580786	Tb427_010016000
Chr1_core_Tb427v10	344436	473	-	243	142	124	10	242	141	124	10	41	40	41	42	7.54129803556722	-0.275260520825695	-0.581986907957748	-0.000502985025677792	7.44388994707521	-0.672418811919929	-0.784686596958805	-0.0254294437991468	5.66004769243055	-3.60430119394666	-2.97640641892087	-1.31088764212741
Chr1_core_Tb427v10	344993	504	+	476	251	352	247	473	251	352	247	41	41	41	41	8.43537349685773	-0.514754787668448	-1.21095056744706	-0.000502985025677792	8.67890592559805	-0.346406138087444	-0.442344116849377	-0.00837308063444488	8.42380855943846	-0.600910657738854	-0.687589219282094	-0.0433056550302937
Chr1_core_Tb427v10	346180	418	-	53	27	55	24	51	24	53	23	38	33	35	35	5.2614133499629	-0.315369232028747	-0.441574292505049	-0.000502985025677792	5.76794142637563	0.572576179660112	0.556318165544849	0.0115440081865549	5.17808841525818	-0.159107856801302	-0.121297156854895	-0.00569597550501555
Chr1_core_Tb427v10	346216	401	-	54	39	46	8	52	37	46	8	40	39	41	42	5.53598253647701	0.178032927831717	0.26496514560792	0.000502985025677792	5.65367156794248	0.299506897335098	0.286528129721716	0.00586703238660373	4.42782358301363	-1.71590174369124	-1.13831868218909	-0.112260551614009
Chr1_core_Tb427v10	346284	403	-	421	206	125	83	421	204	125	83	41	41	41	42	8.20469339618076	-0.600086342367804	-1.37694052266945	-0.000502985025677792	7.84546618744643	-1.51981663460841	-1.83294787773883	-0.303998923088032	7.55154655670807	-1.78362835000467	-1.8830500173073	-0.402446477947673
Chr1_core_Tb427v10	346490	439	-	13	12	13	1	13	12	13	1	42	40	42	42	3.6993718459691	0.469668946801336	0.438748188153118	0.000502985025677792	3.75488750216347	0.467974657709074	0.325013523695681	0.0061324251103238	2.16992500144231	-2.72748363524559	-1.07474528576499	-0.0992165983733914	Tb427_010016100
Chr1_core_Tb427v10	347219	437	+	43	26	63	88	43	26	63	88	42	41	42	41	5.08543197520596	-0.0711443875513516	-0.0956364107571527	-0.000502985025677792	5.71581409131045	1.06960782995605	1.03196939006904	0.051302971374895	5.95527452296586	1.91718069536931	1.65666539833855	0.295851092055028	Tb427_010016100
Chr1_core_Tb427v10	347224	423	-	23	26	34	14	23	26	34	14	41	42	42	42	4.64125465312042	0.807337074341679	0.973682739242966	0.000502985025677792	4.8315566542279	1.10711857574851	0.935724726817903	0.0400146901156506	4.20628492340261	0.252467826908029	0.160204463958949	0.00698544301079276	Tb427_010016100
Chr1_core_Tb427v10	347981	446	+	146	103	163	112	146	103	163	112	41	42	42	41	6.94412190596079	0.056037042294121	0.108547255993655	0.000502985025677792	7.27395183996017	0.481131199086454	0.553045653547094	0.0111573634427071	7.00426902281964	0.303813179148221	0.301927948870237	0.0140381653236582	Tb427_010016100
Chr1_core_Tb427v10	348030	376	+	47	37	165	115	47	37	165	115	42	41	42	41	5.39933714941341	0.303101378710817	0.437780706387295	0.000502985025677792	6.47027150756908	2.23875501667085	2.37160923492348	0.662055007778274	6.2108023248735	2.13269181157955	1.91252772193157	0.419926556142439	Tb427_010016100
Chr1_core_Tb427v10	348158	441	+	28	31	12	23	28	31	12	23	42	42	41	41	4.90508496883233	0.785549583457323	1.01144529067152	0.000502985025677792	4.23837310196973	-0.664430228990354	-0.506434751251833	-0.0111573634427071	4.69373943292119	0.69609486295674	0.486101588016407	0.0256895010946866	Tb427_010016100
Chr1_core_Tb427v10	348224	399	+	1120	1070	1866	1841	1120	1063	1863	1834	42	41	42	42	10.096998006948	0.190414431700668	0.512355751798029	0.000502985025677792	10.4980233634067	0.584978507742412	0.81192416241195	0.0295286315129115	10.4882963077051	0.683704580084693	0.888807118411033	0.065744653306795	Tb427_010016100
Chr1_core_Tb427v10	349823	447	+	81	70	128	89	81	69	127	88	41	40	40	40	6.24413975331494	0.408519943790312	0.701343878997317	0.000502985025677792	6.67717635171248	1.06869288951944	1.15811210239344	0.0700215432177469	6.41627196574767	0.951261673419697	0.877621218459613	0.065744653306795
Chr1_core_Tb427v10	350289	387	+	78	38	42	14	78	37	41	14	24	23	24	25	5.78070364479326	-0.391100552286313	-0.612978946672784	-0.000502985025677792	5.85200584251466	-0.373092394679864	-0.36655877182762	-0.00706079870814725	5.0763008720096	-1.46511698349218	-1.09721654666336	-0.103882759329877
Chr1_core_Tb427v10	351639	460	+	184	118	209	130	171	106	198	119	33	32	34	33	7.20811012747933	-0.107554467064605	-0.216929817717593	-0.000502985025677792	7.61914171987987	0.449828810814872	0.532779508898829	0.0111573634427071	7.27769150131514	0.118044551071781	0.121032983273301	0.0056928721735026
Chr1_core_Tb427v10	351988	413	+	6	6	18	7	6	6	18	7	40	37	36	33	2.70043971814109	0.480829884695023	0.331220756864027	0.000502985025677792	3.45494654188502	1.92594937281206	1.25762593215983	0.0918153867684931	2.80366515687481	0.879183939354048	0.406838786455552	0.0205244197355345	Tb427_010016200
Chr1_core_Tb427v10	352409	442	+	78	41	42	17	77	41	42	17	41	42	41	42	5.83483009011928	-0.284539670452923	-0.450943476668128	-0.000502985025677792	5.85200584251466	-0.373092394679864	-0.366558771827619	-0.00706079870814725	5.2119518829183	-1.1992637487215	-0.919637656551941	-0.0712420280306585
Chr1_core_Tb427v10	352744	486	-	21	9	41	22	21	9	40	22	42	38	39	40	3.83709613407284	-0.587280289499773	-0.570662514058545	-0.000502985025677792	4.90065209302451	1.5025766111201	1.28435335522884	0.0982524968565335	4.45905892551589	1.03205251872293	0.688876266309167	0.0433056550302937
Chr1_core_Tb427v10	354859	440	+	7	9	16	17	7	9	16	17	42	42	40	39	3.07740905452605	0.864584692037703	0.670610067690029	0.000502985025677792	3.47564235748349	1.55836034808123	1.02202976471446	0.0502857995355095	3.51808680627674	2.07504686271589	1.13594281425254	0.11190233957036	Tb427_010016300
Chr1_core_Tb427v10	357008	380	+	8	4	17	7	8	4	17	7	42	42	42	41	2.62869392134633	-0.445516730096885	-0.2999000531769	-0.000502985025677792	3.60837292909765	1.486412342355	1.0020821757779	0.0482231498858191	2.99717671842943	0.549136874477964	0.266324147910849	0.0125650107978381
Chr1_core_Tb427v10	358195	419	-	24	8	13	2	24	8	13	2	40	42	40	41	3.85108634268277	-0.935185616463552	-0.912333142348925	-0.000502985025677792	4.18479867313934	-0.339971475573809	-0.256572008166321	-0.00367694516844635	2.96831896950129	-2.57117726015979	-1.23836924377841	-0.138709847136714
Chr1_core_Tb427v10	358372	418	-	190	120	92	62	189	119	91	62	41	40	41	42	7.24326826186164	-0.132896004109483	-0.269432798635223	-0.000502985025677792	7.05251432400482	-0.683853257203638	-0.769907350521642	-0.0242170085954766	6.76971573607771	-0.865224900220804	-0.835731519810169	-0.0589606211900211
Chr1_core_Tb427v10	358478	449	+	41	11	7	3	41	11	7	3	40	40	42	42	4.44930069370197	-1.22491277236799	-1.40619489659743	-0.000502985025677792	4.14096501347772	-1.95246449751534	-1.46148520926979	-0.146242181845011	3.59119717670226	-2.70127327499727	-1.50316020139562	-0.227398019043683
Chr1_core_Tb427v10	358556	370	-	82	26	33	3	82	26	33	3	42	41	42	42	5.54712133440451	-0.99615199456873	-1.48614230462628	-0.000502985025677792	5.71620570235179	-0.776397112353516	-0.749116198291803	-0.0234280282395996	4.08683856815171	-3.62140266696136	-2.24214171285375	-0.629521164747849
Chr1_core_Tb427v10	358813	379	+	0	39	61	110	0	36	48	92	NA	28	27	27	2.15189037408855	6.71180858650389	3.86237771798477	1.36804636658123	2.47125725266962	7.10318716683267	3.71216670694267	2.06800911880517	2.89395127969572	8.48798853268549	4.01527379720808	2.69015148977129	Tb427_010016400
Chr1_core_Tb427v10	358948	448	-	8	202	310	217	8	202	310	217	42	41	42	42	5.37462046951116	5.21864395044673	7.49609704335681	9.08199861994119	5.68295614973541	5.71737202500705	5.49159534843603	5.0373029738808	5.42616721599321	5.63014019480101	4.47654558247357	3.45178429557169	Tb427_010016400
Chr1_core_Tb427v10	359144	396	+	1059	801	606	454	1056	799	605	452	42	42	42	42	9.84786329126336	-0.124235837188869	-0.3290737405774	-0.000502985025677792	9.64676585374634	-0.849964857138423	-1.14141115220556	-0.0680733399295144	9.43865217828314	-1.07647942638618	-1.32418229004343	-0.164495468559023	Tb427_010016400
Chr1_core_Tb427v10	359279	467	+	71	36	145	84	71	36	143	84	41	41	41	42	5.6748479478292	-0.330442559629877	-0.50660327573411	-0.000502985025677792	6.67237333984334	1.43743048369759	1.55690300344388	0.177287995845657	6.28037538653029	1.08146045042687	0.979323775039947	0.0813390476004611	Tb427_010016400
Chr1_core_Tb427v10	359500	436	+	397	101	85	48	397	101	85	48	42	41	41	41	7.65007348367845	-1.48298458901378	-3.18126610718218	-0.667996035852568	7.52633178252881	-1.93514175942023	-2.27426104479926	-0.587453726430316	7.11736194617942	-2.37800149564376	-2.39456614362191	-0.749968063191702	Tb427_010016400
Chr1_core_Tb427v10	359516	437	-	870	329	316	133	869	328	316	133	41	41	41	41	9.06491757132958	-1.05236413839778	-2.6277722893061	-0.288169097555207	9.03588108853972	-1.4215568777808	-1.85263024556441	-0.312234210270106	8.41319820966933	-2.35858321499087	-2.69644873058494	-1.02133467006735	Tb427_010016400
Chr1_core_Tb427v10	359775	474	-	46	36	48	49	46	35	46	49	41	39	40	41	5.36449168499402	0.295062013615117	0.422870851460915	0.000502985025677792	5.56953582664758	0.594953433535561	0.562566578793307	0.0119117136321127	5.58425771559382	1.02918775344371	0.839687521490577	0.059810708486797	Tb427_010016400
Chr1_core_Tb427v10	359805	443	-	277	204	231	159	277	203	231	159	41	41	42	41	7.89615049708961	0.0203813763153818	0.045107341664597	0.000502985025677792	7.98560617224885	-0.0584655989246679	-0.0712645193220645	-0.00117224015782372	7.71687828750117	-0.287582363652692	-0.308725982614885	-0.0152867115984319	Tb427_010016400
Chr1_core_Tb427v10	359889	468	-	1901	1995	2512	1947	1894	1991	2505	1942	42	41	42	41	10.9277283935709	0.253847178965933	0.713369757499033	0.000502985025677792	11.0939150522921	0.18413105585725	0.260240996363559	0.00406477459861706	10.9101649182898	-0.0611229895148838	-0.080873120924804	-0.00513841669243571	Tb427_010016400
Chr1_core_Tb427v10	359966	313	+	8	0	17	12	8	0	17	12	42	NA	42	42	1.04373142062517	-3.86427586866403	-1.51276456633626	-0.000502985025677792	3.60837292909765	1.486412342355	1.0020821757779	0.0482231498858191	3.36565951551253	1.37761817184531	0.728480467045914	0.0465046082471138	Tb427_010016400
Chr1_core_Tb427v10	360107	465	+	5	1	17	9	5	1	17	9	42	42	42	42	1.52219705967923	-1.56532616925848	-0.726016949492522	-0.000502985025677792	3.29435731779113	2.05432931268796	1.29631343900445	0.100760399079215	2.85367956604044	1.47654792380392	0.691675243388125	0.0433056550302937	Tb427_010016400
Chr1_core_Tb427v10	360397	405	+	37	9	22	9	37	9	22	9	41	42	42	42	4.23837310196973	-1.36457660163125	-1.48143301771942	-0.000502985025677792	4.86033589341278	-0.183460772635484	-0.155791582267995	-0.00185264479238127	4.23837310196973	-1.02908712760576	-0.657291049085067	-0.0393921581760082	Tb427_010016400
Chr1_core_Tb427v10	360686	447	-	190	159	202	142	190	159	201	141	42	42	42	41	7.4455299006291	0.251229404218454	0.52425246481991	0.000502985025677792	7.61771264263265	0.354866267316751	0.420255787448908	0.00791091455436921	7.36423264827271	0.177018887349019	0.183224932847889	0.00834000848668345	Tb427_010016400
Chr1_core_Tb427v10	360727	451	-	193	207	171	169	193	206	171	167	41	41	42	41	7.64657864118935	0.587627645139533	1.25998766808744	0.000502985025677792	7.50912726115861	0.110526811777493	0.129706024137301	0.00185264479238127	7.50066560964038	0.372912238422867	0.391624538925749	0.0184575695387036	Tb427_010016400
Chr1_core_Tb427v10	360799	481	+	439	300	198	37	439	300	197	37	42	41	42	41	8.5054702679273	-0.148164541932097	-0.351084872073335	-0.000502985025677792	8.20635727614318	-0.982211529817597	-1.21638563770533	-0.0820012720583507	7.00426902281964	-2.86611182229409	-2.84832694277496	-1.17231220628432	Tb427_010016400
Chr1_core_Tb427v10	361160	457	-	18	7	12	1	18	7	12	1	42	42	42	42	3.55817198061873	-0.73335636482487	-0.657502050686212	-0.000502985025677792	3.92665477770184	-0.0739313328156873	-0.0531190883833279	-0.00102423860211415	2.39720793317505	-3.09170498914222	-1.29209034210101	-0.154023339190907	Tb427_010016400
Chr1_core_Tb427v10	361781	488	-	83	71	35	12	83	71	35	12	42	41	41	42	6.27178781462622	0.392238828874124	0.676869859547111	0.000502985025677792	5.76672570598937	-0.714227541753265	-0.693834514823276	-0.0215096562827938	5.01378024112439	-1.7665856612535	-1.30836995827336	-0.158798571688882	Tb427_010016400
Chr1_core_Tb427v10	362158	448	+	556	383	190	50	556	383	190	49	42	41	42	41	8.85166032242245	-0.168655302779562	-0.413256853563134	-0.000502985025677792	8.34694253241764	-1.4050765323015	-1.7568149263647	-0.263920476846184	7.38922468004688	-2.87202309786106	-2.98073054842596	-1.31643737271797	Tb427_010016400
Chr1_core_Tb427v10	362652	459	-	557	440	540	386	557	438	540	386	42	41	42	41	8.95291310186404	0.0195423463401782	0.0483237814631695	0.000502985025677792	9.10048940127116	-0.0155882948212699	-0.0203855354232615	-0.000470300515166427	8.85857629936626	-0.274259714270754	-0.324532925479244	-0.0152867115984319	Tb427_010016400
Chr1_core_Tb427v10	363517	511	+	16	8	9	1	16	8	9	1	41	42	42	42	3.5659284803044	-0.387070639953526	-0.347824444651129	-0.000502985025677792	3.64616081640102	-0.345562014810843	-0.234774433979424	-0.00265978369762822	2.3146783100398	-2.95844349205409	-1.21044605540884	-0.131518000916023	Tb427_010016400
Chr1_core_Tb427v10	364343	358	+	132	73	61	24	132	73	61	24	42	41	42	40	6.62476044714346	-0.262413777860316	-0.482269843886581	-0.000502985025677792	6.4961815273949	-0.672663874550173	-0.714658360993511	-0.0215096562827938	5.83227919678288	-1.52492785493424	-1.29347057576845	-0.154023339190907
Chr1_core_Tb427v10	364729	375	-	81	62	125	86	81	62	125	86	41	42	42	42	6.15725621944658	0.239218369023005	0.404010777487618	0.000502985025677792	6.66013585409092	1.03684051161435	1.12154650988912	0.0651795361831229	6.3916781909339	0.906835427373826	0.833852192709338	0.0584513360940107
Chr1_core_Tb427v10	364803	393	-	458	374	506	321	457	372	503	321	42	41	41	41	8.6947999160269	0.0905596911812803	0.218653487311857	0.000502985025677792	8.9125981911981	0.198937398678539	0.257510537331847	0.00375026974207272	8.5847264254615	-0.203995846065122	-0.236451872690442	-0.010873610116911
Chr1_core_Tb427v10	365334	408	+	31	26	72	47	31	26	72	46	41	41	41	41	4.85260018903156	0.390670757652194	0.496621611795561	0.000502985025677792	5.57859450675743	1.73625365865747	1.64382144222829	0.212674831556736	5.27356776591543	1.55541347503713	1.20540949515814	0.130138598355313	Tb427_010016500:pseudogene
Chr1_core_Tb427v10	365743	478	+	25	13	51	16	24	13	51	16	39	38	39	39	4.21365642206748	-0.302563216343121	-0.326294352224896	-0.000502985025677792	5.17946293457736	1.5652115557091	1.39787776862148	0.1254688957129	4.35840973066497	0.332629022047846	0.217648190454878	0.0102345686088336	Tb427_010016600
Chr1_core_Tb427v10	365755	446	-	197	127	272	148	196	127	272	148	41	41	42	42	7.31003113996166	-0.11039069371273	-0.225986437857835	-0.000502985025677792	7.85791063136438	0.690281059922191	0.833301711214711	0.0295286315129115	7.42001398193262	0.171417444757883	0.178492934417829	0.00823115731952591	Tb427_010016600
Chr1_core_Tb427v10	365779	410	-	222	101	161	103	222	100	161	102	41	40	41	41	7.23149872151947	-0.603352044604213	-1.2211223619534	-0.000502985025677792	7.56652594027384	-0.187085375524941	-0.220616984721654	-0.00235798430312079	7.24557424167654	-0.478010022493756	-0.488369056027295	-0.0256895010946866	Tb427_010016600
Chr1_core_Tb427v10	365828	372	+	139	69	95	59	139	69	95	59	41	41	42	41	6.62153119227635	-0.41712820826889	-0.766183710355716	-0.000502985025677792	6.85077506993247	-0.158254520644248	-0.174633331252361	-0.00185264479238127	6.50946953756857	-0.429294177563319	-0.401026097131551	-0.0198592970840546	Tb427_010016600
Chr1_core_Tb427v10	365830	360	-	25	23	36	23	25	23	36	23	42	40	42	40	4.61350709682457	0.515207133292712	0.617002234572499	0.000502985025677792	4.93112495042576	1.07130814084778	0.920234872648565	0.0380479753257029	4.61350709682457	0.854715816155366	0.587838110031071	0.0335281675228931	Tb427_010016600
Chr1_core_Tb427v10	365871	458	-	12	5	7	0	12	5	7	0	40	42	42	NA	3.05164390420601	-0.663604601479762	-0.51063307838538	-0.000502985025677792	3.27537339269162	-0.356563512222129	-0.224075859331322	-0.00235798430312079	1.32192809488736	-4.61600742323727	-1.4446345962703	-0.206141817378492	Tb427_010016600
Chr1_core_Tb427v10	366343	232	+	154	118	104	93	154	118	103	93	41	42	41	41	7.08010313840132	0.160535714739984	0.317616020663075	0.000502985025677792	6.98941107999263	-0.196561124722942	-0.219938354071322	-0.00235798430312079	6.90917874389601	-0.0162046591104796	-0.015922385189309	-0.00103968305290141	Tb427_010016600
Chr1_core_Tb427v10	366425	400	+	638	600	1094	987	638	600	1093	984	42	41	42	41	9.27428162270418	0.241608516604747	0.613836474994442	0.000502985025677792	9.70729952444183	0.724386499905138	0.975366710862147	0.04436076801623	9.63308987382728	0.738421176255705	0.9189313544263	0.0712420280306585	Tb427_010016600
Chr1_core_Tb427v10	370184	417	+	31	16	24	12	31	16	23	12	41	42	39	42	4.51083702142919	-0.303736735540957	-0.354301943516752	-0.000502985025677792	4.79599488380756	0.190087190524698	0.15972063709006	0.00185264479238127	4.31056805663732	-0.376039094502796	-0.243708499951992	-0.0112469344733566	Tb427_010016800
Chr1_core_Tb427v10	370368	445	+	48	54	99	48	48	54	99	48	42	42	42	42	5.68404858348203	0.80765001928199	1.24061330599722	0.000502985025677792	6.11826873136539	1.51922991276673	1.54400153692846	0.173788175495084	5.59991284218713	0.937440131239593	0.766755818495578	0.0515562557772226	Tb427_010016800
Chr1_core_Tb427v10	370427	512	+	40	24	13	4	40	23	13	4	42	41	42	42	4.97727992349992	-0.0826734455209862	-0.108316689678405	-0.000502985025677792	4.54736875252405	-1.0400948388186	-0.837853142373493	-0.0295286315129115	3.75488750216347	-2.27578217355236	-1.31289993211099	-0.160083768185098	Tb427_010016800
Chr1_core_Tb427v10	370533	403	-	721	517	903	834	720	512	899	827	42	41	41	41	9.25513531843894	-0.147566324489885	-0.374335800091319	-0.000502985025677792	9.6571181876779	0.277997781043792	0.373492471708282	0.00706079870814725	9.5998119119269	0.325199144387816	0.403911993182439	0.0199096875168049	Tb427_010016800
Chr1_core_Tb427v10	373914	419	+	12	0	5	7	12	0	5	7	41	NA	42	42	1.32192809488736	-4.36955963334151	-1.88884095948236	-0.013895903564216	3.05164390420601	-0.855888542666081	-0.512026380678198	-0.0111573634427071	3.27537339269162	0.0638786810603424	0.0330824867541247	0.00140055913716261	Tb427_010017000
Chr1_core_Tb427v10	374003	373	+	128	40	47	25	128	40	47	25	42	41	41	41	6.17273727603925	-1.04435670179951	-1.76899185695982	-0.000502985025677792	6.28774007876241	-0.975931056884055	-1.01230919666418	-0.0494426018917255	5.83902494558269	-1.42389994266094	-1.20902229541126	-0.131174899048407	Tb427_010017000
Chr1_core_Tb427v10	374160	396	-	134	60	34	14	133	60	34	14	42	42	41	42	6.49516279991561	-0.553607267272692	-0.994770863590372	-0.000502985025677792	6.0899934096674	-1.47682153579308	-1.49567082837371	-0.155969739505238	5.4647216788421	-2.26378684007104	-1.81143220935947	-0.370097965710279	Tb427_010017000
Chr1_core_Tb427v10	374231	469	-	68	32	9	6	68	32	9	6	41	41	42	39	5.56019994799449	-0.433642888486623	-0.648772952967552	-0.000502985025677792	4.67297979820206	-2.30038415950007	-1.89347807186572	-0.334242278284769	4.39923590055081	-2.43440103514429	-1.60586897481863	-0.271579268277186	Tb427_010017000
Chr1_core_Tb427v10	375671	366	+	22	4	0	0	0	0	0	0	1	1	NA	NA	3.33088904888599	-1.77306043246606	-1.48582988522746	-0.000502985025677792	1.74592654816484	-5.60966491713644	-2.4408262584037	-0.718369274908178	1.74592654816484	-5.2413535010002	-1.8444011315252	-0.386680139072208	Tb427_010017100
Chr1_core_Tb427v10	375858	434	-	140	47	1	0	0	0	0	0	1	1	1	NA	6.35214096427594	-0.954268871879667	-1.67127489548667	-0.000502985025677792	3.85969441047104	-6.06655926779088	-4.30198083165477	-2.93232119917247	3.06721316011046	-7.38561681019085	-3.6423712599646	-2.14524538556601	Tb427_010017100
Chr1_core_Tb427v10	375881	388	-	20	5	0	0	0	0	0	0	1	1	NA	NA	3.40849181162769	-1.3420552400108	-1.15110969839761	-0.000502985025677792	1.67877600230904	-5.50504696499813	-2.35323406916488	-0.651387658631199	1.67877600230904	-5.14026155900585	-1.77602149905691	-0.353419222816048	Tb427_010017100
Chr1_core_Tb427v10	375912	459	-	48	16	0	0	0	0	0	0	1	1	NA	NA	4.82215348077279	-0.916211769530225	-1.15602295920868	-0.000502985025677792	2.29995642109356	-6.49808081369605	-3.25664374026102	-1.50502371554358	2.29995642109356	-6.10471750843669	-2.48826398679649	-0.831360998802382	Tb427_010017100
Chr1_core_Tb427v10	375951	403	-	214	92	4	0	0	0	0	0	1	1	1	NA	7.13810764900793	-0.675681224334591	-1.34863749926895	-0.000502985025677792	4.95737941947093	-5.02098794282472	-4.33115112276185	-2.97675199170516	3.37241691874977	-7.92213659831258	-4.1956992740204	-2.97791908891789	Tb427_010017100
Chr1_core_Tb427v10	375952	520	-	42	5	1	0	0	0	0	0	1	1	1	NA	3.9344112773875	-2.35209885177245	-2.34910404776145	-0.157809934486904	2.99717671842943	-4.50959340451223	-2.66501907866586	-0.899394888205268	2.20469546806885	-5.95256323564371	-2.36697018938899	-0.730632568461625	Tb427_010017100
Chr1_core_Tb427v10	375970	449	-	24	3	1	0	0	0	0	0	1	1	1	NA	3.21103238308641	-2.27011551194501	-1.83453122843107	-0.0030701580912376	2.59983617241818	-3.82770494654092	-2.06305616180622	-0.439644570949344	1.8073549220576	-5.33450572922769	-1.90870315380123	-0.419926556142439	Tb427_010017100
Chr1_core_Tb427v10	375996	411	-	70	17	2	0	0	0	0	0	1	1	1	NA	5.13441718467188	-1.36596967428644	-1.85740570978268	-0.0063787049207286	3.73073972364308	-4.35330015292666	-3.00878103901519	-1.23180887107981	2.5697756761994	-6.54397560819539	-2.85728692234072	-1.18346884611618	Tb427_010017100
Chr1_core_Tb427v10	376008	440	+	170	77	2	0	0	0	0	0	1	1	1	NA	6.8448761671492	-0.570770694800964	-1.08817455499782	-0.000502985025677792	4.36777801195577	-5.55714143838378	-4.33666395488041	-2.98575353261814	3.20681396451209	-7.62914205342207	-3.88848102148306	-2.5003174884811	Tb427_010017100
Chr1_core_Tb427v10	376026	457	+	151	37	4	4	0	0	0	0	1	1	1	1	6.23599633698442	-1.39620314057657	-2.39334267907068	-0.173381002418488	4.70654949245763	-4.52255213509562	-3.74375368826938	-2.1104467727903	4.70654949245763	-4.0986404283061	-2.86911290631815	-1.19558341843481	Tb427_010017100
Chr1_core_Tb427v10	376043	509	+	83	20	0	1	0	0	0	0	1	1	NA	1	5.37062814854607	-1.38179623416732	-1.98305276665118	-0.0346935363088669	2.69185214623703	-7.15352279079122	-3.94044294930489	-2.38755110491665	3.4843333965976	-4.9527261036203	-2.69071712167072	-1.01546282046552	Tb427_010017100
Chr1_core_Tb427v10	376051	430	-	48	11	0	0	0	0	0	0	1	1	NA	NA	4.56173739912207	-1.44520533538809	-1.70802500541257	-0.000502985025677792	2.29995642109356	-6.49808081369605	-3.25664374026102	-1.50502371554358	2.29995642109356	-6.10471750843669	-2.48826398679649	-0.831360998802382	Tb427_010017100
Chr1_core_Tb427v10	376073	423	+	121	29	0	0	0	0	0	0	1	1	NA	NA	5.90372777648381	-1.40948820186729	-2.26517412816002	-0.125661549238909	2.96240625180289	-7.61894480368529	-4.46729851415025	-3.19255313290544	2.96240625180289	-7.20488550967977	-3.46518869004581	-1.9078651307732	Tb427_010017100
Chr1_core_Tb427v10	376087	399	-	136	32	2	0	0	0	0	0	1	1	1	NA	6.05756247697415	-1.44375158368888	-2.39195578038763	-0.173366736780669	4.20734261790361	-5.24893284592029	-3.9779145698178	-2.44187633427294	3.04637857045993	-7.34954551850258	-3.60663512312757	-2.0984323481767	Tb427_010017100
Chr1_core_Tb427v10	376099	347	-	57	13	2	1	0	0	0	0	1	1	1	1	4.80018877655392	-1.45184807385037	-1.82197047797484	-0.00214654455496947	3.58370907291587	-4.08319595358349	-2.7387951829016	-0.965778113599855	3.21522627583277	-4.47399337234153	-2.2848308687679	-0.661730646719586	Tb427_010017100
Chr1_core_Tb427v10	376136	473	+	41	10	0	0	0	0	0	0	1	1	NA	NA	4.38367842706284	-1.3591169657446	-1.5336645553492	-0.000502985025677792	2.18751971567346	-6.31415027076061	-3.07718988190321	-1.3063365978055	2.18751971567346	-5.92529266273177	-2.3455855885004	-0.713424567042294	Tb427_010017100
Chr1_core_Tb427v10	376173	475	-	50	11	0	0	0	0	0	0	1	1	NA	NA	4.5908867194044	-1.50241872750691	-1.7889300879455	-0.000502985025677792	2.3291057413759	-6.54606566651026	-3.30436246433634	-1.55828382378762	2.3291057413759	-6.15158187811858	-2.52629993482839	-0.865977717957236	Tb427_010017100
Chr1_core_Tb427v10	376222	479	-	34	8	0	0	0	0	0	0	1	1	NA	NA	4.09799364901425	-1.41273789143952	-1.47637042734918	-0.000502985025677792	2.05426222838908	-6.09855013917747	-2.8738389967519	-1.09463489778762	2.05426222838908	-5.71541215444631	-2.18460971900212	-0.590762806353019	Tb427_010017100
Chr1_core_Tb427v10	376243	460	+	37	11	0	1	0	0	0	0	1	1	NA	1	4.37619032327645	-1.08200267744158	-1.21855533277726	-0.000502985025677792	2.11440934524794	-6.19554197911779	-2.96438352292836	-1.18634397611612	2.90689059560852	-3.93996060680132	-1.86967235977428	-0.398048070172315	Tb427_010017100
Chr1_core_Tb427v10	376252	279	+	61	40	2	0	0	0	0	0	1	1	1	NA	5.64118225411193	0.0377258399253186	0.0574274782673193	0.000502985025677792	3.6322213001133	-4.17198752888429	-2.82637944253666	-1.0462899005018	2.47125725266962	-6.3821733719825	-2.71809700335706	-1.04215458085679	Tb427_010017100
Chr1_core_Tb427v10	376264	378	+	121	41	0	0	0	0	0	0	1	1	NA	NA	6.14992596747635	-0.927263965861177	-1.56384930236065	-0.000502985025677792	2.96240625180289	-7.61894480368529	-4.46729851415025	-3.19255313290544	2.96240625180289	-7.20488550967977	-3.46518869004581	-1.9078651307732	Tb427_010017100
Chr1_core_Tb427v10	376264	458	-	138	30	3	0	0	0	0	0	1	1	1	NA	6.02223975180604	-1.55488937542877	-2.55836585941248	-0.24928118041642	4.4605485440534	-4.76600103332388	-3.78130114868071	-2.16128993475512	3.05687108302459	-7.36770249214825	-3.62460017081018	-2.12182782787975	Tb427_010017100
Chr1_core_Tb427v10	376265	481	-	17	7	0	0	0	0	0	0	1	1	NA	NA	3.51808680627674	-0.656609183353728	-0.581794728001738	-0.000502985025677792	1.56464150847248	-5.32875479595774	-2.20966899303324	-0.543003478486319	1.56464150847248	-4.97020778657054	-1.66427673897126	-0.299080469341973	Tb427_010017100
Chr1_core_Tb427v10	376275	255	-	138	61	5	1	0	0	0	0	1	1	1	1	6.52812833569421	-0.57507060378789	-1.03934352329289	-0.000502985025677792	4.78658689234324	-4.10181624757848	-3.44118334900557	-1.71851932257443	3.84935233338517	-5.62054662156446	-3.30948203334636	-1.70547603589298	Tb427_010017100
Chr1_core_Tb427v10	376275	375	+	80	24	1	0	0	0	0	0	1	1	1	NA	5.47281336111491	-1.0728477642303	-1.57488844790917	-0.000502985025677792	3.45793968941789	-5.32844787383412	-3.48161643035783	-1.77049502410719	2.66545843905731	-6.70267481882227	-2.99749660142496	-1.33599284382303	Tb427_010017100
Chr1_core_Tb427v10	376302	464	+	83	26	3	0	0	0	0	0	1	1	1	NA	5.55581237351863	-1.01368474267151	-1.51513930040305	-0.000502985025677792	4.09552960726583	-4.06524945497273	-3.01705536628434	-1.24092012034049	2.69185214623703	-6.7467201646586	-3.03705733832698	-1.38026056314901	Tb427_010017100
Chr1_core_Tb427v10	376349	369	+	114	36	5	0	0	0	0	0	1	1	1	NA	6.01451417348848	-1.02094760927673	-1.67728933649857	-0.000502985025677792	4.64931770336712	-3.83082047567666	-3.14054632961471	-1.37332438770461	2.91960189404847	-7.13159264922769	-3.39466896229794	-1.8158354709411	Tb427_010017100
Chr1_core_Tb427v10	376349	408	+	42	6	0	0	0	0	0	0	1	1	NA	NA	4.0549153271394	-2.10326359391203	-2.17212350666602	-0.0921004771806899	2.20469546806885	-6.34212805171896	-3.10413259397372	-1.33447019406577	2.20469546806885	-5.95256323564371	-2.36697018938899	-0.730632568461625	Tb427_010017100
Chr1_core_Tb427v10	376414	393	-	29	13	0	0	0	0	0	0	1	1	NA	NA	4.31876527576266	-0.507282799220197	-0.562686608763315	-0.000502985025677792	1.94132152468092	-5.91785603893351	-2.70924852248784	-0.938826833244644	1.94132152468092	-5.53988987843909	-2.05487573768632	-0.50375193432513	Tb427_010017100
Chr1_core_Tb427v10	376870	445	+	24	10	0	0	0	0	0	0	1	1	NA	NA	4.00351363344698	-0.619962164700311	-0.631219488298271	-0.000502985025677792	1.8073549220576	-5.70594933540493	-2.52301992332105	-0.783313376243566	1.8073549220576	-5.33450572922769	-1.90870315380123	-0.419926556142439	Tb427_010017100
Chr1_core_Tb427v10	376873	426	-	279	63	3	0	0	0	0	0	1	1	1	NA	7.05769457980768	-1.59263465796144	-3.14018160551422	-0.633526086743887	4.9670296974504	-5.7654427677857	-4.9810044002868	-4.0783751402989	3.5633522364216	-8.26543238529109	-4.57091550196345	-3.62173197726104	Tb427_010017100
Chr1_core_Tb427v10	376877	456	-	23	5	0	0	0	0	0	0	1	1	NA	NA	3.50701023515747	-1.53033233500262	-1.35154288663088	-0.000502985025677792	1.77729442583882	-5.65876236704642	-2.48254938353249	-0.751170176379875	1.77729442583882	-5.28884039400974	-1.8770256606361	-0.402446477947673	Tb427_010017100
Chr1_core_Tb427v10	376880	400	+	155	34	3	0	0	0	0	0	1	1	1	NA	6.19464761345439	-1.55191359770111	-2.63965165176649	-0.293073983745283	4.5440628460941	-4.92870180020824	-3.96805712649204	-2.42767765622984	3.1403853850653	-7.51286443539936	-3.76991794063991	-2.32542728997584	Tb427_010017100
Chr1_core_Tb427v10	376885	432	-	45	11	0	0	0	0	0	0	1	1	NA	NA	4.51567829812785	-1.35488820045792	-1.58242311225665	-0.000502985025677792	2.25389732009935	-6.4225117674678	-3.18224975725584	-1.42032700870094	2.25389732009935	-6.03095887245654	-2.42904586940045	-0.78094666395317	Tb427_010017100
Chr1_core_Tb427v10	376916	381	-	116	34	2	0	0	0	0	0	1	1	1	NA	5.98635530071622	-1.12609912976654	-1.83980306575543	-0.0030701580912376	4.09305711977082	-5.03141539514903	-3.732357304498	-2.09636926208089	2.93209307232714	-7.15294976961378	-3.41513836925404	-1.84188800972891	Tb427_010017100
Chr1_core_Tb427v10	376995	513	+	22	10	1	0	0	0	0	0	1	1	1	NA	3.94208525955422	-0.501156970331363	-0.501595390187161	-0.000502985025677792	2.53840779852542	-3.72431402935105	-1.97808658944063	-0.385809100646326	1.74592654816484	-5.2413535010002	-1.8444011315252	-0.386680139072208	Tb427_010017100
Chr1_core_Tb427v10	377151	424	-	23	6	1	0	0	0	0	0	1	1	1	NA	3.62751428490937	-1.27918802400471	-1.17034972018476	-0.000502985025677792	2.5697756761994	-3.77704155374466	-2.02121117301116	-0.41292428870513	1.77729442583882	-5.28884039400974	-1.8770256606361	-0.402446477947673
Chr1_core_Tb427v10	377179	432	-	9	13	2	0	0	0	0	0	1	1	1	NA	3.50140750780353	1.07129809437855	0.944574226556795	0.000502985025677792	2.28492780416547	-1.8295332408795	-0.913506064804231	-0.0377221888127826	1.12396375672179	-4.33461521860046	-1.28261115156252	-0.151627270927793
Chr1_core_Tb427v10	377245	299	-	68	68	4	0	0	0	0	0	1	1	1	NA	6.09803208296053	0.624878776696118	1.04342885375624	0.000502985025677792	4.13397854220142	-3.41311004612004	-2.55148056913543	-0.804260217443602	2.54901604148026	-6.50974572801226	-2.82752388810702	-1.15212612151626
Chr1_core_Tb427v10	377381	410	-	1083	416	24	3	1	3	0	0	6	6	6	6	9.39182806172961	-1.05986808670411	-2.71764068882097	-0.335401853700765	7.34809664110444	-5.15585417257249	-5.96620291596128	-6.00837860126492	5.94441918007564	-7.37995894822703	-6.36681339711878	-7.42684121034193
Chr1_core_Tb427v10	377421	448	+	67	15	0	0	0	0	0	0	1	1	NA	NA	5.01550595371885	-1.47957798562345	-1.95628913412888	-0.0286490603625636	2.53840779852542	-6.89423903079337	-3.66172177311987	-2.00179283798004	2.53840779852542	-6.49228199147408	-2.81240458568303	-1.13669196522718
Chr1_core_Tb427v10	377435	481	+	117	22	3	2	0	0	0	0	1	1	1	1	5.68418502144734	-1.74528869497657	-2.68097624238411	-0.318407003503656	4.3419359343113	-4.53642056597065	-3.52366252219258	-1.82353069695408	4.09922252072618	-4.61573094988795	-2.86512217224402	-1.19070331502708
Chr1_core_Tb427v10	377436	396	-	262	52	6	0	0	0	0	0	1	1	1	NA	6.8752095651098	-1.75808354386892	-3.36825949832439	-0.825384276354333	5.36830666534729	-4.7909002151978	-4.40133442269508	-3.08709269836844	3.51808680627674	-8.18351917117404	-4.4799035457089	-3.45785768693998
Chr1_core_Tb427v10	377457	522	+	26	5	1	0	0	0	0	0	1	1	1	NA	3.59367603660025	-1.69630947267891	-1.53674356457205	-0.000502985025677792	2.65644147764218	-3.92346070977307	-2.14323741639328	-0.494969084246235	1.8639602272816	-5.42091416009438	-1.96946173413827	-0.455156333016616	Tb427_010017200
Chr1_core_Tb427v10	377460	389	+	34	11	0	0	0	0	0	0	1	1	NA	NA	4.31604320641759	-0.964625516506507	-1.06920491922234	-0.000502985025677792	2.05426222838908	-6.09855013917747	-2.8738389967519	-1.09463489778762	2.05426222838908	-5.71541215444631	-2.18460971900212	-0.590762806353019
Chr1_core_Tb427v10	377516	431	-	42	3	0	0	0	0	0	0	1	1	NA	NA	3.60837292909765	-3.02864225156095	-2.75554478080299	-0.35777727488506	2.20469546806885	-6.34212805171896	-3.10413259397372	-1.33447019406577	2.20469546806885	-5.95256323564371	-2.36697018938899	-0.730632568461625	Tb427_010017200
Chr1_core_Tb427v10	377521	424	+	49	21	0	0	0	0	0	0	1	1	NA	NA	5.02781068739085	-0.559883100379736	-0.742443834319334	-0.000502985025677792	2.3146783100398	-6.52230014506323	-3.28068218668596	-1.53186413081244	2.3146783100398	-6.1283684934964	-2.50741969179681	-0.8487266145815	Tb427_010017200
Chr1_core_Tb427v10	377533	410	+	137	34	3	0	0	0	0	0	1	1	1	NA	6.10590613259509	-1.37023537534073	-2.29150893699337	-0.134944865287555	4.45532136523481	-4.75584633965955	-3.7697589987802	-2.14599522516627	3.05164390420601	-7.3586547609001	-3.61564219195597	-2.11001004129319	Tb427_010017200
Chr1_core_Tb427v10	377545	442	+	66	9	1	0	0	0	0	0	1	1	1	NA	4.65160497447239	-2.1730006415292	-2.62760217736758	-0.288169097555207	3.32012246811117	-5.08039125029327	-3.22364470643883	-1.4666895901628	2.52764121775059	-6.47457686036404	-2.79712147597619	-1.12092282147609	Tb427_010017200
Chr1_core_Tb427v10	377570	494	+	26	4	0	0	0	0	0	0	1	1	NA	NA	3.44892272800276	-1.99828415123028	-1.73472918865978	-0.000502985025677792	1.8639602272816	-5.79516525441178	-2.60053097549477	-0.846258789798127	1.8639602272816	-5.42091416009438	-1.96946173413827	-0.455156333016616	Tb427_010017200
Chr1_core_Tb427v10	377572	448	-	50	16	2	0	0	0	0	0	1	1	1	NA	4.85130280105512	-0.973816942930252	-1.23752542576578	-0.000502985025677792	3.49006978881958	-3.91272832513987	-2.5738817265139	-0.820880811085242	2.3291057413759	-6.15158187811858	-2.52629993482839	-0.865977717957236	Tb427_010017200
Chr1_core_Tb427v10	377642	353	-	159	41	0	0	0	0	0	0	5	5	NA	NA	6.3462260225559	-1.3316172189852	-2.32963418329475	-0.148171639499913	3.15870630688243	-7.96317358605008	-4.87845115040981	-3.89223367125154	3.15870630688243	-7.54486180069075	-3.80235294133794	-2.37402438159779	Tb427_010017200
Chr1_core_Tb427v10	377664	476	-	89	10	1	0	81	7	1	0	22	22	30	NA	4.93806660002151	-2.44970584221785	-3.1794216170095	-0.667996035852568	3.53438913899271	-5.4671902608713	-3.62984796446446	-1.95937827318472	2.74190788863213	-6.83057087893018	-3.11314658788055	-1.46881419113997	Tb427_010017200
Chr1_core_Tb427v10	377751	404	+	19	18	0	0	0	0	0	0	1	1	NA	NA	4.2474277922456	0.540849383361362	0.588595435826251	0.000502985025677792	1.64270110943112	-5.44911802326337	-2.30713944817231	-0.614947013234346	1.64270110943112	-5.08627098126259	-1.74009839052656	-0.33612570266177	Tb427_010017200
Chr1_core_Tb427v10	377752	463	+	41	14	1	0	0	0	0	0	1	1	1	NA	4.61651021323725	-0.883908836323187	-1.05936085003233	-0.000502985025677792	2.98000096603404	-4.47964999804268	-2.63707989191485	-0.876879939449926	2.18751971567346	-5.92529266273177	-2.3455855885004	-0.713424567042294	Tb427_010017200
Chr1_core_Tb427v10	377767	441	+	93	20	0	0	0	0	0	0	1	1	NA	NA	5.45222323225286	-1.5457328174366	-2.25882376143767	-0.124664327607576	2.77344722994382	-7.29278103490845	-4.09453288175292	-2.61720562136135	2.77344722994382	-6.88361786286671	-3.16180843267657	-1.52634509637833	Tb427_010017200
Chr1_core_Tb427v10	377796	443	+	214	41	0	0	0	0	0	0	1	1	NA	NA	6.55993663442324	-1.77632574306828	-3.22827478866266	-0.700765322727747	3.37241691874977	-8.34412817988354	-5.35418573750799	-4.77495658043396	3.37241691874977	-7.92213659831258	-4.1956992740204	-2.97791908891789	Tb427_010017200
Chr1_core_Tb427v10	377809	467	-	41	23	0	0	0	0	0	0	1	1	NA	NA	4.96481414151228	-0.178188928007573	-0.232761511453355	-0.000502985025677792	2.18751971567346	-6.31415027076061	-3.07718988190321	-1.3063365978055	2.18751971567346	-5.92529266273177	-2.3455855885004	-0.713424567042294	Tb427_010017200
Chr1_core_Tb427v10	377825	485	-	87	28	2	1	0	0	0	0	1	1	1	1	5.64205056299854	-0.977950243180478	-1.48894129516119	-0.000502985025677792	3.88656960335985	-4.64278952309796	-3.30977949551316	-1.56235918198329	3.51808680627674	-5.01359416973173	-2.74459163935756	-1.06662638573977	Tb427_010017200
Chr1_core_Tb427v10	377843	427	-	66	7	0	0	0	0	0	0	1	1	NA	NA	4.48108651555485	-2.52046899900535	-2.91751000951276	-0.45911977049285	2.52764121775059	-6.87617387225315	-3.64270134916364	-1.97731010500443	2.52764121775059	-6.47457686036404	-2.79712147597619	-1.12092282147609	Tb427_010017200
Chr1_core_Tb427v10	377873	525	-	51	6	1	0	0	0	0	0	1	1	1	NA	4.19347012266216	-2.37220186982811	-2.54434970560866	-0.242026033762614	3.13573151395219	-4.75267775793442	-2.8968966003111	-1.11639385161734	2.34325026359161	-6.17437412251826	-2.54491376873803	-0.882662356912152	Tb427_010017200
Chr1_core_Tb427v10	377876	398	-	46	24	0	0	0	0	0	0	1	1	NA	NA	5.07693432761162	-0.280657205452466	-0.376521712109597	-0.000502985025677792	2.26957940555402	-6.44820661854307	-3.20744122488771	-1.44922800972737	2.26957940555402	-6.05603182336315	-2.4490874517784	-0.798076491460339	Tb427_010017200
Chr1_core_Tb427v10	377908	431	-	181	64	2	0	0	0	0	0	1	1	1	NA	6.7575264967095	-0.917564791248197	-1.72445821479853	-0.000502985025677792	4.41287691644156	-5.64437094357989	-4.44045470579009	-3.14910247330819	3.25191286899788	-7.70849327890049	-3.97049078036401	-2.62371443549583	Tb427_010017200
Chr1_core_Tb427v10	377915	345	-	185	40	3	0	0	0	0	0	1	1	1	NA	6.43756268975271	-1.59178954522798	-2.83115026795036	-0.410471343715887	4.6713151493392	-5.17825193904657	-4.26108783984559	-2.86885164614603	3.2676376883104	-7.73623866284863	-3.9993754746846	-2.66750191852307	Tb427_010017200
Chr1_core_Tb427v10	377919	500	+	28	8	0	0	0	0	0	0	1	1	NA	NA	3.96017642770754	-1.14583735542496	-1.15265345603045	-0.000502985025677792	1.91644500708237	-5.87830740408018	-2.67393553484975	-0.908159672882785	1.91644500708237	-5.5015205410648	-2.027107454992	-0.488455285532793	Tb427_010017200
Chr1_core_Tb427v10	377933	415	-	22	3	0	0	0	0	0	0	1	1	NA	NA	3.14960400919364	-2.15345801580156	-1.70786820914819	-0.000502985025677792	1.74592654816484	-5.60966491713644	-2.4408262584037	-0.718369274908178	1.74592654816484	-5.2413535010002	-1.8444011315252	-0.386680139072208	Tb427_010017200
Chr1_core_Tb427v10	377953	480	+	99	17	3	0	0	0	0	0	1	1	1	NA	5.38295381874431	-1.86307306136304	-2.68111134224049	-0.318407003503656	4.22198977130063	-4.30607999341948	-3.27222743055659	-1.52153934313859	2.81831231027182	-6.95936234834117	-3.23199596332709	-1.61131401760046	Tb427_010017200
Chr1_core_Tb427v10	377954	407	+	58	24	0	0	0	0	0	0	1	1	NA	NA	5.24253728184931	-0.610922330084309	-0.851722926912698	-0.000502985025677792	2.4351823597917	-6.72172924513296	-3.48222396259877	-1.77085847105999	2.4351823597917	-6.32333271295468	-2.66842186444497	-0.996475455111431	Tb427_010017200
Chr1_core_Tb427v10	377961	490	-	78	22	0	0	0	0	0	0	1	1	NA	NA	5.39323692261065	-1.15857900362491	-1.67111074268571	-0.000502985025677792	2.64731037444581	-7.07790789888219	-3.85805676372375	-2.26778932430582	2.64731037444581	-6.67245702903193	-2.97051803024166	-1.30607634804756	Tb427_010017200
Chr1_core_Tb427v10	377971	415	+	24	11	0	0	0	0	0	0	1	1	NA	NA	4.06913590008611	-0.484580578423682	-0.502409509090468	-0.000502985025677792	1.8073549220576	-5.70594933540493	-2.52301992332105	-0.783313376243566	1.8073549220576	-5.33450572922769	-1.90870315380123	-0.419926556142439	Tb427_010017200
Chr1_core_Tb427v10	377976	456	-	22	6	0	0	0	0	0	0	1	1	NA	NA	3.59614640723538	-1.21902922291291	-1.10515663766419	-0.000502985025677792	1.74592654816484	-5.60966491713644	-2.4408262584037	-0.718369274908178	1.74592654816484	-5.2413535010002	-1.8444011315252	-0.386680139072208	Tb427_010017200
Chr1_core_Tb427v10	377983	417	-	52	16	2	0	0	0	0	0	1	1	1	NA	4.87931981851229	-1.02922750649178	-1.31692090279767	-0.000502985025677792	3.51808680627674	-3.96360514580041	-2.62265354533312	-0.862139682840161	2.35712275883306	-6.19676076405378	-2.56326978344164	-0.89889079561068	Tb427_010017200
Chr1_core_Tb427v10	377984	471	-	26	6	0	0	0	0	0	0	1	1	NA	NA	3.71418008635215	-1.44562625848298	-1.35622952665549	-0.000502985025677792	1.8639602272816	-5.79516525441178	-2.60053097549477	-0.846258789798127	1.8639602272816	-5.42091416009438	-1.96946173413827	-0.455156333016616	Tb427_010017200
Chr1_core_Tb427v10	378004	424	+	651	220	9	0	0	0	0	0	1	1	1	NA	8.56612810706283	-1.16871687462482	-2.78638906917519	-0.379976747359396	6.29777444100586	-5.64113373408423	-5.85833246239471	-5.78564418481746	4.17381068428407	-9.40146322647566	-5.92623355535356	-6.38141678635979	Tb427_010017200
Chr1_core_Tb427v10	378021	435	-	29	9	0	0	0	0	0	0	1	1	NA	NA	4.06528528140271	-1.02838550426566	-1.06509295216408	-0.000502985025677792	1.94132152468092	-5.91785603893351	-2.70924852248784	-0.938826833244644	1.94132152468092	-5.53988987843909	-2.05487573768632	-0.50375193432513	Tb427_010017200
Chr1_core_Tb427v10	378037	410	-	229	82	3	0	0	0	0	0	1	1	1	NA	7.10433627882981	-0.935068568381171	-1.85685580285928	-0.0063787049207286	4.82485263273571	-5.48190068253091	-4.62814130713495	-3.45903736217187	3.4211751717069	-8.0092467583696	-4.28935972378788	-3.13244592027828	Tb427_010017200
Chr1_core_Tb427v10	378040	250	+	46	13	0	0	0	0	0	0	1	1	NA	NA	4.64702315663575	-1.15007076682655	-1.38906045940379	-0.000502985025677792	2.26957940555402	-6.44820661854307	-3.20744122488771	-1.44922800972737	2.26957940555402	-6.05603182336315	-2.4490874517784	-0.798076491460339	Tb427_010017200
Chr1_core_Tb427v10	378062	395	+	63	20	0	0	0	0	0	0	1	1	NA	NA	5.17311834569512	-0.986600316519298	-1.35367236375189	-0.000502985025677792	2.49434234338608	-6.82040819143441	-3.58431622250302	-1.89931196812161	2.49434234338608	-6.41994136640209	-2.75024682645666	-1.0728501765235	Tb427_010017200
Chr1_core_Tb427v10	378068	414	-	26	6	2	0	0	0	0	0	1	1	1	NA	3.71418008635215	-1.44562625848298	-1.35622952665549	-0.000502985025677792	3.02492427472528	-3.08412479248169	-1.83402932365628	-0.304682637511745	1.8639602272816	-5.42091416009438	-1.96946173413827	-0.455156333016616	Tb427_010017200
Chr1_core_Tb427v10	378080	491	-	68	20	0	0	0	0	0	0	1	1	NA	NA	5.22779204378931	-1.09576641793942	-1.52252151250989	-0.000502985025677792	2.54901604148026	-6.91205492314877	-3.68053082966071	-2.0265621543963	2.54901604148026	-6.50974572801226	-2.82752388810702	-1.15212612151626	Tb427_010017200
Chr1_core_Tb427v10	378108	403	-	26	7	0	0	0	0	0	0	1	1	NA	NA	3.81740552508586	-1.23140153698821	-1.18988563969802	-0.000502985025677792	1.8639602272816	-5.79516525441178	-2.60053097549477	-0.846258789798127	1.8639602272816	-5.42091416009438	-1.96946173413827	-0.455156333016616	Tb427_010017200
Chr1_core_Tb427v10	378123	463	+	41	5	1	0	0	0	0	0	1	1	1	NA	3.91723552499211	-2.31891695978941	-2.30483647474936	-0.140571775150707	2.98000096603404	-4.47964999804268	-2.63707989191485	-0.876879939449926	2.18751971567346	-5.92529266273177	-2.3455855885004	-0.713424567042294	Tb427_010017200
Chr1_core_Tb427v10	378186	533	+	29	6	0	0	0	0	0	0	1	1	NA	NA	3.79154138375147	-1.59447802983801	-1.52941446570494	-0.000502985025677792	1.94132152468092	-5.91785603893351	-2.70924852248784	-0.938826833244644	1.94132152468092	-5.53988987843909	-2.05487573768632	-0.50375193432513	Tb427_010017200
Chr1_core_Tb427v10	378199	407	-	50	7	1	0	0	0	0	0	1	1	1	NA	4.28255103918016	-2.13268325962072	-2.34289108862259	-0.155072402275363	3.12158699173648	-4.72773733749478	-2.87269235611253	-1.09414339314423	2.3291057413759	-6.15158187811858	-2.52629993482839	-0.865977717957236	Tb427_010017200
Chr1_core_Tb427v10	378202	486	+	32	6	0	0	0	0	0	0	1	1	NA	NA	3.86140376558477	-1.72913161817436	-1.69180947168248	-0.000502985025677792	2.01118390651423	-6.02940850673416	-2.81022992566899	-1.03284519072014	2.01118390651423	-5.64820799256537	-2.13441169058631	-0.55556655684622	Tb427_010017200
Chr1_core_Tb427v10	378273	411	+	57	12	1	0	0	0	0	0	1	1	1	NA	4.74467312035955	-1.56438929094181	-1.93636294466551	-0.0213744913864873	3.21522627583277	-4.89337392734159	-3.03520123803478	-1.25915588846366	2.42274502547219	-6.30309722546724	-2.65145460707784	-0.980620730714965	Tb427_010017200
Chr1_core_Tb427v10	378303	423	-	31	7	0	0	0	0	0	0	1	1	NA	NA	3.94208525955422	-1.47201062467185	-1.473298362295	-0.000502985025677792	1.98863996174996	-5.99333335893661	-2.77735111636878	-1.00097844529612	1.98863996174996	-5.61316405584349	-2.10849439564025	-0.539032117006626	Tb427_010017200
Chr1_core_Tb427v10	378306	436	+	71	21	0	0	0	0	0	0	1	1	NA	NA	5.29306804574024	-1.08890653003559	-1.53567801350314	-0.000502985025677792	2.57993566838919	-6.96407540276557	-3.73574118810609	-2.10066297903619	2.57993566838919	-6.56075436283333	-2.87193820648778	-1.19903742328413	Tb427_010017200
Chr1_core_Tb427v10	378330	521	-	106	28	1	1	0	0	0	0	1	1	1	1	5.78379981719529	-1.2651787560361	-1.98420390677393	-0.0346935363088669	3.6598360604735	-5.69660648001116	-3.88107618878284	-2.30027809697834	3.6598360604735	-5.27119275913953	-2.97821702886364	-1.31331667706582	Tb427_010017200
Chr1_core_Tb427v10	378438	502	+	44	17	0	0	0	0	0	0	1	1	NA	NA	4.80250822395568	-0.707636388863583	-0.888543965042581	-0.000502985025677792	2.2378667154832	-6.39628292758065	-3.15664520464496	-1.39314334648641	2.2378667154832	-6.00537162574959	-2.40868723159437	-0.763946736246533	Tb427_010017200
Chr1_core_Tb427v10	378450	380	+	107	13	1	0	0	0	0	0	1	1	1	NA	5.25154017587646	-2.34856756206822	-3.2810216844348	-0.750283839996123	3.66657767515531	-5.70899683306206	-3.89485973072014	-2.32051533255505	2.87409642479473	-7.05400636291128	-3.32085941155684	-1.72032141617111	Tb427_010017200
Chr1_core_Tb427v10	378459	405	+	27	2	0	0	0	0	0	0	1	1	NA	NA	3.05164390420601	-2.93861164897963	-2.26121444780755	-0.124674925266857	1.89067985676233	-5.83744178438897	-2.63771498290594	-0.876879939449926	1.89067985676233	-5.4618916593599	-1.99865007229909	-0.471123122322488	Tb427_010017200
Chr1_core_Tb427v10	378491	504	+	34	7	0	0	0	0	0	0	1	1	NA	NA	4.00770752619334	-1.59893328704288	-1.62986265641418	-0.000502985025677792	2.05426222838908	-6.09855013917747	-2.8738389967519	-1.09463489778762	2.05426222838908	-5.71541215444631	-2.18460971900212	-0.590762806353019	Tb427_010017200
Chr1_core_Tb427v10	378542	499	-	96	17	0	0	0	0	0	0	1	1	NA	NA	5.36087002710652	-1.81875506915171	-2.6044540658102	-0.272693789721927	2.79622851863404	-7.33183275298492	-4.13829089607585	-2.68237799113527	2.79622851863404	-6.9220371582544	-3.19730561524295	-1.56927193445828	Tb427_010017200
Chr1_core_Tb427v10	378616	444	+	21	9	0	0	0	0	0	0	1	1	NA	NA	3.83709613407284	-0.587280289499774	-0.570662514058545	-0.000502985025677792	1.71313237735105	-5.55848989227845	-2.39775643768689	-0.685524070538333	1.71313237735105	-5.19188713331217	-1.81075937179916	-0.370097965710279	Tb427_010017200
Chr1_core_Tb427v10	378624	396	-	40	10	0	0	0	0	0	0	1	1	NA	NA	4.36608371283169	-1.3247565325355	-1.48797392185372	-0.000502985025677792	2.16992500144231	-6.28553469568809	-3.04976459792001	-1.27681201877558	2.16992500144231	-5.8974086366879	-2.3238314058443	-0.695486012396847	Tb427_010017200
Chr1_core_Tb427v10	378625	402	-	32	10	0	0	0	0	0	0	1	1	NA	NA	4.20734261790361	-1.01542266814591	-1.09320160534162	-0.000502985025677792	2.01118390651423	-6.02940850673416	-2.81022992566899	-1.03284519072014	2.01118390651423	-5.64820799256537	-2.13441169058631	-0.55556655684622	Tb427_010017200
Chr1_core_Tb427v10	378676	419	-	59	21	0	0	0	0	0	0	1	1	NA	NA	5.16054125900502	-0.824087045790407	-1.12740194066507	-0.000502985025677792	2.44740888165397	-6.74208148962494	-3.50315218154799	-1.79707821575182	2.44740888165397	-6.34325053980438	-2.68518083514358	-1.01263354937763	Tb427_010017200
Chr1_core_Tb427v10	378706	488	+	22	6	0	0	0	0	0	0	1	1	NA	NA	3.59614640723538	-1.21902922291291	-1.10515663766419	-0.000502985025677792	1.74592654816484	-5.60966491713644	-2.4408262584037	-0.718369274908178	1.74592654816484	-5.2413535010002	-1.8444011315252	-0.386680139072208	Tb427_010017200
Chr1_core_Tb427v10	378741	474	+	46	12	1	0	0	0	0	0	1	1	1	NA	4.59150750044138	-1.263049172515	-1.50415098624379	-0.000502985025677792	3.06206065591459	-4.62308805542645	-2.77216141096768	-0.996112098016659	2.26957940555402	-6.05603182336315	-2.4490874517784	-0.798076491460339	Tb427_010017200
Chr1_core_Tb427v10	378786	423	-	89	28	0	0	0	0	0	0	1	1	NA	NA	5.6583528957145	-1.01092855459855	-1.54447357405415	-0.000502985025677792	2.74190788863213	-7.23883932760533	-4.03448394930765	-2.52719137560005	2.74190788863213	-6.83057087893018	-3.11314658788055	-1.46881419113997	Tb427_010017200
Chr1_core_Tb427v10	378793	434	-	51	19	0	0	0	0	0	0	1	1	NA	NA	4.98595137302273	-0.758494066153205	-0.99582594763537	-0.000502985025677792	2.34325026359161	-6.56939457165021	-3.32769651157341	-1.58513407611564	2.34325026359161	-6.17437412251826	-2.54491376873803	-0.882662356912152	Tb427_010017200
Chr1_core_Tb427v10	378814	228	+	39	14	0	0	0	0	0	0	1	1	NA	NA	4.58088087165234	-0.813936688328842	-0.966681174661563	-0.000502985025677792	2.15189037408855	-6.25625058046797	-3.02183646566441	-1.24672375152473	2.15189037408855	-5.8688818147724	-2.30169233339012	-0.677509653311152	Tb427_010017200
Chr1_core_Tb427v10	378818	439	+	516	82	1	6	0	0	0	0	1	1	1	1	7.68947337655544	-2.16387474787564	-4.66582852330135	-2.50603240075055	4.79879351979311	-7.8749582264236	-6.61999184792442	-7.45251742949952	5.85653212850308	-5.40528355872573	-4.60184576278487	-3.6756357738655	Tb427_010017200
Chr1_core_Tb427v10	378820	444	+	66	18	0	0	0	0	0	0	1	1	NA	NA	5.13236790056507	-1.20154520588963	-1.63304527816021	-0.000502985025677792	2.52764121775059	-6.87617387225315	-3.64270134916364	-1.97731010500443	2.52764121775059	-6.47457686036404	-2.79712147597619	-1.12092282147609	Tb427_010017200
Chr1_core_Tb427v10	378827	405	+	36	13	0	0	0	0	0	0	1	1	NA	NA	4.47235603052174	-0.807382319910202	-0.932450325769611	-0.000502985025677792	2.09491227944001	-6.16404348905007	-2.93481071975057	-1.15574525406713	2.09491227944001	-5.7791169489237	-2.23279660901677	-0.62514877848952	Tb427_010017200
Chr1_core_Tb427v10	378828	421	+	339	92	6	0	0	0	0	0	1	1	1	NA	7.46932461238052	-1.37081996338715	-2.86999010668766	-0.428482516185023	5.55385374119291	-5.17165324987169	-4.87937988442667	-3.89330465273335	3.70363388212237	-8.52135400533407	-4.86118718327897	-4.15385907896921	Tb427_010017200
Chr1_core_Tb427v10	378857	379	+	93	18	2	0	0	0	0	0	1	1	1	NA	5.37817391275829	-1.69313754671982	-2.43396442091075	-0.192711319322101	3.9344112773875	-4.73232458775747	-3.40527491929186	-1.67621630977232	2.77344722994382	-6.88361786286671	-3.16180843267657	-1.52634509637833	Tb427_010017200
Chr1_core_Tb427v10	378861	399	-	59	14	0	0	0	0	0	0	1	1	NA	NA	4.87639937921776	-1.39627588413504	-1.78529687165403	-0.000502985025677792	2.44740888165397	-6.74208148962494	-3.50315218154799	-1.79707821575182	2.44740888165397	-6.34325053980438	-2.68518083514358	-1.01263354937763	Tb427_010017200
Chr1_core_Tb427v10	378864	417	+	21	8	0	0	0	0	0	0	1	1	NA	NA	3.75686379797622	-0.753675163995544	-0.715790192448993	-0.000502985025677792	1.71313237735105	-5.55848989227845	-2.39775643768689	-0.685524070538333	1.71313237735105	-5.19188713331217	-1.81075937179916	-0.370097965710279	Tb427_010017200
Chr1_core_Tb427v10	378890	530	+	32	7	2	0	0	0	0	0	1	1	1	NA	3.96462920431849	-1.51559159687629	-1.52650306372056	-0.000502985025677792	3.17214795395791	-3.34308841659948	-2.05413033715562	-0.433660530781052	2.01118390651423	-5.64820799256537	-2.13441169058631	-0.55556655684622	Tb427_010017200
Chr1_core_Tb427v10	378930	370	-	208	79	4	0	0	0	0	0	1	1	1	NA	7.00839326436451	-0.84063040251895	-1.64486625017366	-0.000502985025677792	4.93691428744349	-4.9800606563218	-4.2817693962078	-2.89856369294664	3.35195178672233	-7.88568823621762	-4.15682472766992	-2.91516079786248	Tb427_010017200
Chr1_core_Tb427v10	379003	495	+	69	21	2	0	0	0	0	0	1	1	1	NA	5.2726029137128	-1.04794494001401	-1.47105759325644	-0.000502985025677792	3.72043458380544	-4.33427241232997	-2.98941610302711	-1.21247045504848	2.55947053636175	-6.52697478766967	-2.84248338416994	-1.1675294530891	Tb427_010017200
Chr1_core_Tb427v10	379021	231	-	61	15	0	0	0	0	0	0	1	1	NA	NA	4.94835540786306	-1.34634052955206	-1.75172619403546	-0.000502985025677792	2.47125725266962	-6.78184184384581	-3.54422978209384	-1.84760687156482	2.47125725266962	-6.3821733719825	-2.71809700335706	-1.04215458085679	Tb427_010017200
Chr1_core_Tb427v10	379091	398	+	32	17	1	0	0	0	0	0	1	1	1	NA	4.57582541498671	-0.261409435063436	-0.310064856299427	-0.000502985025677792	2.80366515687481	-4.17467177985002	-2.36036507502732	-0.653454736755049	2.01118390651423	-5.64820799256537	-2.13441169058631	-0.55556655684622
Chr1_core_Tb427v10	379105	393	+	35	7	3	0	0	0	0	0	1	1	1	NA	4.0283188575566	-1.63883917587422	-1.68010731415215	-0.000502985025677792	3.47855102078114	-2.92098906257922	-1.91686083415419	-0.348485644380139	2.07487355975234	-5.74767820220159	-2.20894270092123	-0.607515068822702
Chr1_core_Tb427v10	379193	483	+	67	12	1	1	0	0	0	0	1	1	1	1	4.86033589341278	-1.79275334187693	-2.28326808399776	-0.132803626089426	3.33088904888599	-5.09967427782425	-3.24337184109083	-1.4883974493575	3.33088904888599	-4.6783211087541	-2.45418411046327	-0.800012578785278	Tb427_010017300
Chr1_core_Tb427v10	379202	477	-	62	18	5	0	0	0	0	0	1	1	1	NA	5.08761882514552	-1.11243057277166	-1.49616301111663	-0.000502985025677792	4.21260795164969	-2.98398827463272	-2.26362769628705	-0.579026131994919	2.48289214233104	-6.40119727367308	-2.7342651223264	-1.05681529803335	Tb427_010017300
Chr1_core_Tb427v10	379317	366	+	21	4	0	0	0	0	0	0	1	1	NA	NA	3.29809487807221	-1.71059210973328	-1.41937681264902	-0.000502985025677792	1.71313237735105	-5.55848989227845	-2.39775643768689	-0.685524070538333	1.71313237735105	-5.19188713331217	-1.81075937179916	-0.370097965710279	Tb427_010017300
Chr1_core_Tb427v10	379504	434	-	138	48	2	0	0	0	0	0	1	1	1	NA	6.35682750411816	-0.903888326682756	-1.58439296900996	-0.000502985025677792	4.21783513046828	-5.26898843959202	-4.00087619637877	-2.47635875455299	3.05687108302459	-7.36770249214825	-3.62460017081018	-2.12182782787975	Tb427_010017300
Chr1_core_Tb427v10	379527	388	-	25	7	1	0	0	0	0	0	1	1	1	NA	3.78965796879001	-1.17794919469099	-1.12927540389517	-0.000502985025677792	2.62869392134633	-3.87646406315064	-2.10370621089282	-0.468476572846006	1.83621267098575	-5.37848902295814	-1.93949638252642	-0.437915722875477	Tb427_010017300
Chr1_core_Tb427v10	379558	459	-	50	19	1	0	0	0	0	0	1	1	1	NA	4.97180685080702	-0.730431515626595	-0.955738122488398	-0.000502985025677792	3.12158699173648	-4.72773733749478	-2.87269235611253	-1.09414339314423	2.3291057413759	-6.15158187811858	-2.52629993482839	-0.865977717957236	Tb427_010017300
Chr1_core_Tb427v10	379597	403	-	216	82	2	0	0	0	0	0	1	1	1	NA	7.06227271448627	-0.846951449585628	-1.67110085973436	-0.000502985025677792	4.54007565480704	-5.89176812693131	-4.74012487177183	-3.64648539626187	3.37911160736336	-7.93407448158666	-4.20847219537908	-2.99785306125462	Tb427_010017300
Chr1_core_Tb427v10	379598	520	-	28	5	1	0	0	0	0	0	1	1	1	NA	3.64616081640102	-1.79698603112545	-1.65302663477226	-0.000502985025677792	2.70892625744295	-4.0126588954234	-2.21921157263003	-0.547201357757526	1.91644500708237	-5.5015205410648	-2.027107454992	-0.488455285532793	Tb427_010017300
Chr1_core_Tb427v10	379613	376	-	26	7	0	0	0	0	0	0	1	1	NA	NA	3.81740552508586	-1.23140153698821	-1.18988563969802	-0.000502985025677792	1.8639602272816	-5.79516525441178	-2.60053097549477	-0.846258789798127	1.8639602272816	-5.42091416009438	-1.96946173413827	-0.455156333016616	Tb427_010017300
Chr1_core_Tb427v10	379642	411	-	62	17	2	0	0	0	0	0	1	1	1	NA	5.04753365080353	-1.19304194937537	-1.58947501642576	-0.000502985025677792	3.64385618977472	-4.19333095950589	-2.84760383734106	-1.06651388936409	2.48289214233104	-6.40119727367308	-2.7342651223264	-1.05681529803335	Tb427_010017300
Chr1_core_Tb427v10	379654	440	+	179	60	2	0	0	0	0	0	1	1	1	NA	6.70335163554882	-0.988468383361591	-1.84099727871035	-0.0030701580912376	4.40488406435521	-5.62889259819393	-4.42196589661321	-3.11822510596097	3.24392001691153	-7.69440581348356	-3.95586640359873	-2.60167628046377	Tb427_010017300
Chr1_core_Tb427v10	379672	457	+	135	30	4	5	0	0	0	0	1	1	1	1	6.00644318945838	-1.52265248025524	-2.49756092505859	-0.217777127128056	4.62603702139809	-4.36409415177494	-3.56353626042926	-1.87166083972177	4.77079032999558	-3.64737622116709	-2.58414010565739	-0.915992293923114	Tb427_010017300
Chr1_core_Tb427v10	379689	509	+	95	30	1	0	0	0	0	0	1	1	1	NA	5.75408308279932	-1.0091802660663	-1.57302143960816	-0.000502985025677792	3.58119566437845	-5.55253571088126	-3.72242130956091	-2.08130456718629	2.78871441401787	-6.90935554619575	-3.18556498203605	-1.55499930283043	Tb427_010017300
Chr1_core_Tb427v10	379697	430	-	43	12	0	0	0	0	0	0	1	1	NA	NA	4.54339984281173	-1.16864619658359	-1.37468585330592	-0.000502985025677792	2.22147174792436	-6.36949668961029	-3.13061174883403	-1.36387868685696	2.22147174792436	-5.97924770933238	-2.38799957160267	-0.747522290831001	Tb427_010017300
Chr1_core_Tb427v10	379719	423	+	119	42	0	0	0	0	0	0	1	1	NA	NA	6.15512887205923	-0.869212614845189	-1.46739965591087	-0.000502985025677792	2.95043340399037	-7.59812682436578	-4.44301354711236	-3.15201789371929	2.95043340399037	-7.18435426543683	-3.44535651697392	-1.88180727322046	Tb427_010017300
Chr1_core_Tb427v10	379733	399	-	112	20	3	0	0	0	0	0	1	1	1	NA	5.58566659791756	-1.81468064674713	-2.72984826049303	-0.343832599725772	4.31056805663732	-4.47600451850182	-3.45702383683928	-1.73914804891925	2.90689059560852	-7.10988560824363	-3.37393134843604	-1.78876770951926	Tb427_010017300
Chr1_core_Tb427v10	379745	347	-	40	13	0	3	0	0	0	0	1	1	NA	1	4.54736875252405	-0.954367506147965	-1.123774038868	-0.000502985025677792	2.16992500144231	-6.28553469568809	-3.04976459792001	-1.27681201877558	3.57360246247111	-2.6693168499075	-1.47955973589076	-0.218733961033532	Tb427_010017300
Chr1_core_Tb427v10	379762	424	+	21	2	1	0	0	0	0	0	1	1	1	NA	2.87409642479473	-2.60308140985014	-1.89488941247249	-0.0139910001513283	2.50561362771163	-3.66934124861409	-1.93358781572069	-0.35859318354076	1.71313237735105	-5.19188713331217	-1.81075937179916	-0.370097965710279	Tb427_010017300
Chr1_core_Tb427v10	379782	473	+	46	9	0	0	0	0	0	0	1	1	NA	NA	4.39354316227581	-1.6671680042434	-1.88616634043929	-0.0131740316951469	2.26957940555402	-6.44820661854307	-3.20744122488771	-1.44922800972737	2.26957940555402	-6.05603182336315	-2.4490874517784	-0.798076491460339	Tb427_010017300
Chr1_core_Tb427v10	379788	426	+	28	3	0	0	0	0	0	0	1	1	NA	NA	3.32012246811117	-2.4776866276632	-2.06958732022384	-0.060313098512736	1.91644500708237	-5.87830740408018	-2.67393553484975	-0.908159672882785	1.91644500708237	-5.5015205410648	-2.027107454992	-0.488455285532793	Tb427_010017300
Chr1_core_Tb427v10	379819	475	-	52	10	0	0	0	0	0	0	1	1	NA	NA	4.55328147022244	-1.69110530124048	-1.99431324119523	-0.0368991717566556	2.35712275883306	-6.59230308515952	-3.35069565121881	-1.61341079195694	2.35712275883306	-6.19676076405378	-2.56326978344164	-0.89889079561068	Tb427_010017300
Chr1_core_Tb427v10	379868	479	-	29	9	0	0	0	0	0	0	1	1	NA	NA	4.06528528140271	-1.02838550426566	-1.06509295216408	-0.000502985025677792	1.94132152468092	-5.91785603893351	-2.70924852248784	-0.938826833244644	1.94132152468092	-5.53988987843909	-2.05487573768632	-0.50375193432513	Tb427_010017300
Chr1_core_Tb427v10	379889	460	+	45	11	1	0	0	0	0	0	1	1	1	NA	4.51567829812785	-1.35488820045792	-1.58242311225665	-0.000502985025677792	3.04637857045993	-4.59560215687872	-2.74603349502608	-0.970341681749088	2.25389732009935	-6.03095887245654	-2.42904586940045	-0.78094666395317	Tb427_010017300
Chr1_core_Tb427v10	379898	279	+	58	34	0	0	0	0	0	0	1	1	NA	NA	5.48944458818079	-0.118701371682901	-0.174883169777543	-0.000502985025677792	2.4351823597917	-6.72172924513296	-3.48222396259877	-1.77085847105999	2.4351823597917	-6.32333271295468	-2.66842186444497	-0.996475455111431	Tb427_010017300
Chr1_core_Tb427v10	379910	378	+	109	48	0	0	0	0	0	0	1	1	NA	NA	6.18734995089415	-0.554175546489116	-0.941298092759135	-0.000502985025677792	2.88739352980059	-7.4888529442985	-4.31663850549375	-2.95402535228644	2.88739352980059	-7.07664238870446	-3.34230409447889	-1.7479333551979	Tb427_010017300
Chr1_core_Tb427v10	379910	458	-	160	39	0	0	0	0	0	0	1	1	NA	NA	6.3151051176497	-1.40952804846231	-2.45191320882034	-0.20011642183565	3.16321474356115	-7.9711437299349	-4.88818332770208	-3.90912296063862	3.16321474356115	-7.55274415288692	-3.8103654191401	-2.38622897671656	Tb427_010017300
Chr1_core_Tb427v10	379921	255	-	127	51	1	0	0	0	0	0	1	1	1	NA	6.34042698202104	-0.696653193994106	-1.21748811452944	-0.000502985025677792	3.78965796879001	-5.93629792354667	-4.15158492381248	-2.70211816236647	2.99717671842943	-7.26464431673907	-3.52325676429978	-1.98549067591834	Tb427_010017300
Chr1_core_Tb427v10	379921	375	+	70	25	0	0	0	0	0	0	1	1	NA	NA	5.40598834718514	-0.823045122384292	-1.19051239688462	-0.000502985025677792	2.5697756761994	-6.94696655518697	-3.7175355950103	-2.07630029999109	2.5697756761994	-6.54397560819539	-2.85728692234072	-1.18346884611618	Tb427_010017300
Chr1_core_Tb427v10	379948	464	+	104	34	0	0	0	0	0	0	1	1	NA	NA	5.90794179442953	-0.966305041991621	-1.55425505371647	-0.000502985025677792	2.85367956604044	-7.43064613183298	-4.25007771928415	-2.85123875353552	2.85367956604044	-7.01930710308325	-3.28812961006596	-1.67910572304154	Tb427_010017300
Chr1_core_Tb427v10	379995	369	+	129	40	4	0	0	0	0	0	1	1	1	NA	6.17832914528559	-1.05581362090032	-1.79029660940727	-0.000502985025677792	4.59336664456443	-4.30001687275424	-3.49157413109881	-1.78140535764741	3.00840414384328	-7.28398298995343	-3.54215786760763	-2.00969370628957	Tb427_010017300
Chr1_core_Tb427v10	379995	408	+	30	5	1	0	0	0	0	0	1	1	1	NA	3.69508447810009	-1.89094145692227	-1.76426680360074	-0.000502985025677792	2.75784991914202	-4.09616209598198	-2.29145533178058	-0.60260648640462	1.96536866878144	-5.57708009491832	-2.08199308326071	-0.521143106265474	Tb427_010017300
Chr1_core_Tb427v10	380028	408	-	27	7	0	0	0	0	0	0	1	1	NA	NA	3.84412515456659	-1.28290641118476	-1.24909165457747	-0.000502985025677792	1.89067985676233	-5.83744178438897	-2.63771498290594	-0.876879939449926	1.89067985676233	-5.4618916593599	-1.99865007229909	-0.471123122322488	Tb427_010017300
Chr1_core_Tb427v10	380060	393	-	22	12	1	0	0	0	0	0	1	1	1	NA	4.0678546430522	-0.241508472916307	-0.250305902258507	-0.000502985025677792	2.53840779852542	-3.72431402935105	-1.97808658944063	-0.385809100646326	1.74592654816484	-5.2413535010002	-1.8444011315252	-0.386680139072208	Tb427_010017300
Chr1_core_Tb427v10	380516	445	+	18	7	0	0	0	0	0	0	1	1	NA	NA	3.55817198061873	-0.73335636482487	-0.657502050686211	-0.000502985025677792	1.60472668281448	-5.39045144286985	-2.25933639921454	-0.578811698372951	1.60472668281448	-5.02967819424216	-1.70288875842141	-0.3181426431832	Tb427_010017300
Chr1_core_Tb427v10	380519	426	-	290	48	2	0	0	0	0	0	1	1	1	NA	6.89115359779583	-2.02015364968318	-3.88028071357329	-1.38337952216714	4.75216122414595	-6.30865441059236	-5.26237356765941	-4.60321315404483	3.59119717670226	-8.31598311911248	-4.62754175071025	-3.72173341674198	Tb427_010017300
Chr1_core_Tb427v10	380523	456	-	21	3	0	0	0	0	0	0	1	1	NA	NA	3.11680983837985	-2.09124542514668	-1.64189669922307	-0.000502985025677792	1.71313237735105	-5.55848989227845	-2.39775643768689	-0.685524070538333	1.71313237735105	-5.19188713331217	-1.81075937179916	-0.370097965710279	Tb427_010017300
Chr1_core_Tb427v10	380526	400	+	146	39	5	0	0	0	0	0	1	1	1	NA	6.24926880129968	-1.27357134270023	-2.18855281569576	-0.0961561091073803	4.82709423652977	-4.18220043526713	-3.53215997145634	-1.83161479837357	3.09737842721112	-7.43796853259384	-3.69456679236461	-2.21863056395961	Tb427_010017300
Chr1_core_Tb427v10	380531	432	-	44	6	0	0	0	0	0	0	1	1	NA	NA	4.08808657455374	-2.16756863408666	-2.25905334889591	-0.124664327607576	2.2378667154832	-6.39628292758065	-3.15664520464496	-1.39314334648641	2.2378667154832	-6.00537162574959	-2.40868723159437	-0.763946736246533	Tb427_010017300
Chr1_core_Tb427v10	380562	381	-	119	51	2	0	0	0	0	0	1	1	1	NA	6.29368366758198	-0.599675211627802	-1.03904020380863	-0.000502985025677792	4.11139745143406	-5.06620691358376	-3.77120325184366	-2.14788735085381	2.95043340399037	-7.18435426543683	-3.44535651697392	-1.88180727322046	Tb427_010017300
Chr1_core_Tb427v10	380641	513	+	21	16	0	0	0	0	0	0	1	1	NA	NA	4.23532943703028	0.23428049124418	0.254135189206083	0.000502985025677792	1.71313237735105	-5.55848989227845	-2.39775643768689	-0.685524070538333	1.71313237735105	-5.19188713331217	-1.81075937179916	-0.370097965710279	Tb427_010017300
Chr1_core_Tb427v10	380797	424	-	40	14	0	0	0	0	0	0	1	1	NA	NA	4.5989154990061	-0.849346764954885	-1.01339007060651	-0.000502985025677792	2.16992500144231	-6.28553469568809	-3.04976459792001	-1.27681201877558	2.16992500144231	-5.8974086366879	-2.3238314058443	-0.695486012396847
Chr1_core_Tb427v10	380825	432	-	16	10	0	0	0	0	0	0	1	1	NA	NA	3.71835577106861	-0.0698985120240345	-0.0656549086550979	-0.000502985025677792	1.52219705967923	-5.26368545165388	-2.15795738228033	-0.504009522100815	1.52219705967923	-4.90753738934461	-1.62412883702237	-0.281263517391097
Chr1_core_Tb427v10	380866	492	+	239	110	1	2	0	0	0	0	1	1	1	1	7.34589220256381	-0.598808554374883	-1.23216647641114	-0.000502985025677792	4.24442217322867	-6.79380248807836	-5.18406840926654	-4.44937328063511	4.61290497031177	-5.60941865493064	-3.85748119498366	-2.45411215815254
Chr1_core_Tb427v10	380891	299	-	86	58	2	0	0	0	0	0	1	1	1	NA	6.15249647361006	0.0581243484775672	0.0980759562930302	0.000502985025677792	3.87827816126204	-4.62730349955753	-3.29337684190596	-1.54492676893458	2.71731411381836	-6.78932059679992	-3.07558743862608	-1.42522092500741
Chr1_core_Tb427v10	381067	448	+	81	12	0	0	0	0	0	0	1	1	NA	NA	4.9962921720029	-2.0621092210407	-2.7140429127319	-0.334231351072025	2.67436407711554	-7.12380063934544	-3.9079512562211	-2.34023943284772	2.67436407711554	-6.71752341128951	-3.01080195176243	-1.35070207624228
Chr1_core_Tb427v10	381081	481	+	119	38	0	1	0	0	0	0	1	1	NA	0	6.08382667433782	-1.00857582749427	-1.67951281122332	-0.000502985025677792	2.95043340399037	-7.59812682436578	-4.44301354711236	-3.15201789371929	3.74291465435095	-5.42364688986024	-3.12074608457976	-1.47683249578726
Chr1_core_Tb427v10	381082	396	-	298	65	8	1	0	0	0	0	1	1	1	1	7.12750506140113	-1.6493931403351	-3.2868743124012	-0.754602934347818	5.65452498125757	-4.60565314637384	-4.40658940900445	-3.0941005749314	4.40327481099298	-6.67319605250613	-4.40554022825145	-3.32885938030368
Chr1_core_Tb427v10	381103	522	+	20	8	0	0	0	0	0	0	1	1	NA	NA	3.72250742293421	-0.687589905301714	-0.64661771412259	-0.000502985025677792	1.67877600230904	-5.50504696499813	-2.35323406916488	-0.651387658631199	1.67877600230904	-5.14026155900585	-1.77602149905691	-0.353419222816048	Tb427_010017400
Chr1_core_Tb427v10	381106	389	+	24	11	0	0	0	0	0	0	1	1	NA	NA	4.06913590008611	-0.484580578423682	-0.502409509090469	-0.000502985025677792	1.8073549220576	-5.70594933540493	-2.52301992332105	-0.783313376243566	1.8073549220576	-5.33450572922769	-1.90870315380123	-0.419926556142439
Chr1_core_Tb427v10	381162	431	-	49	5	0	0	0	0	0	0	1	1	NA	NA	4.04439411935845	-2.56489422253128	-2.64119006369503	-0.294127214127124	2.3146783100398	-6.52230014506323	-3.28068218668596	-1.53186413081244	2.3146783100398	-6.1283684934964	-2.50741969179681	-0.8487266145815	Tb427_010017400
Chr1_core_Tb427v10	381167	424	+	53	12	0	0	0	0	0	0	1	1	NA	NA	4.69266158808794	-1.46192660865756	-1.78615024219063	-0.000502985025677792	2.37073349320057	-6.6148065346166	-3.37337063318392	-1.64068521022604	2.37073349320057	-6.21875648537484	-2.58137613780352	-0.915992293923114	Tb427_010017400
Chr1_core_Tb427v10	381179	410	+	146	35	6	0	0	0	0	0	1	1	1	NA	6.17225198696346	-1.42356829522573	-2.41110025948783	-0.181222994558723	4.94759828628167	-3.94039207440856	-3.39369678145414	-1.66469585485685	3.09737842721112	-7.43796853259384	-3.69456679236461	-2.21863056395961	Tb427_010017400
Chr1_core_Tb427v10	381191	442	+	62	12	1	0	0	0	0	0	1	1	1	NA	4.80482023721841	-1.68305499405343	-2.11453452957128	-0.0739466010224199	3.27537339269162	-5.00041970199685	-3.14242288774684	-1.37564889081301	2.48289214233104	-6.40119727367308	-2.7342651223264	-1.05681529803335	Tb427_010017400
Chr1_core_Tb427v10	381216	494	+	27	2	1	0	0	0	0	0	1	1	1	NA	3.05164390420601	-2.93861164897963	-2.26121444780755	-0.124674925266857	2.68316110712291	-3.96882127466068	-2.18171846126816	-0.521359565081577	1.89067985676233	-5.4618916593599	-1.99865007229909	-0.471123122322488	Tb427_010017400
Chr1_core_Tb427v10	381218	448	-	65	16	4	0	0	0	0	0	1	1	1	NA	5.03890856044795	-1.34567642093713	-1.78916740837181	-0.000502985025677792	4.10167400148988	-3.35176225046988	-2.49042504956892	-0.752229917556183	2.51671150076873	-6.45662332046426	-2.7816703972093	-1.10532291802836	Tb427_010017400
Chr1_core_Tb427v10	381275	380	+	17	7	5	0	0	0	0	0	1	1	1	NA	3.51808680627674	-0.656609183353727	-0.581794728001738	-0.000502985025677792	3.29435731779113	-1.28537348392737	-0.811090466880815	-0.0295286315129115	1.56464150847248	-4.97020778657054	-1.66427673897126	-0.299080469341973	Tb427_010017400
Chr1_core_Tb427v10	381288	353	-	31	7	0	0	0	0	0	0	1	1	NA	NA	3.94208525955422	-1.47201062467185	-1.473298362295	-0.000502985025677792	1.98863996174996	-5.99333335893661	-2.77735111636878	-1.00097844529612	1.98863996174996	-5.61316405584349	-2.10849439564025	-0.539032117006626	Tb427_010017400
Chr1_core_Tb427v10	381305	426	-	375	93	7	0	0	0	0	0	1	1	1	NA	7.54978177870095	-1.50894946266303	-3.19404992485746	-0.676811367699459	5.7297798465614	-5.12301808421148	-4.95208736878218	-4.02422687796037	3.77633454875714	-8.65520503996517	-5.01654580743481	-4.45024245973503	Tb427_010017400
Chr1_core_Tb427v10	381307	470	-	260	28	7	2	0	0	0	0	1	1	1	1	6.42901478822162	-2.58794162353745	-4.59586420791553	-2.39100944063044	5.46601507894351	-4.57807173278228	-4.26580952961494	-2.87505550861805	4.67353382858293	-5.72919614121631	-3.98559151114618	-2.64573793883564	Tb427_010017400
Chr1_core_Tb427v10	381317	385	-	61	17	1	0	0	0	0	0	1	1	1	NA	5.0358987611421	-1.16991730897578	-1.55437368646728	-0.000502985025677792	3.2637385030302	-4.97967297151172	-3.12150788207178	-1.35269206412024	2.47125725266962	-6.3821733719825	-2.71809700335706	-1.04215458085679	Tb427_010017400
Chr1_core_Tb427v10	381324	387	-	31	10	0	0	0	0	0	0	1	1	NA	NA	4.18479867313934	-0.971588702707126	-1.03965255695163	-0.000502985025677792	1.98863996174996	-5.99333335893661	-2.77735111636878	-1.00097844529612	1.98863996174996	-5.61316405584349	-2.10849439564025	-0.539032117006626	Tb427_010017400
Chr1_core_Tb427v10	381369	426	+	241	67	2	0	0	0	0	0	1	1	1	NA	6.9963474879433	-1.28736092562143	-2.51425885803182	-0.229630545489325	4.61890373686157	-6.04608625512699	-4.93095307694594	-3.98772518060171	3.45793968941789	-8.07518186350478	-4.36095563934734	-3.25264644002335	Tb427_010017400
Chr1_core_Tb427v10	381397	404	+	21	20	4	0	0	0	0	0	1	1	1	NA	4.39190837966009	0.555274927288045	0.627945599349675	0.000502985025677792	3.29809487807221	-1.87106535530078	-1.1816234807502	-0.0767814668231457	1.71313237735105	-5.19188713331217	-1.81075937179916	-0.370097965710279	Tb427_010017400
Chr1_core_Tb427v10	381398	463	+	47	10	0	0	0	0	0	0	1	1	NA	NA	4.48108651555485	-1.54961534466486	-1.79372104189277	-0.000502985025677792	2.28492780416547	-6.47338943065422	-3.23223452441864	-1.47659991443881	2.28492780416547	-6.08061146475745	-2.46882326910915	-0.814811748599319	Tb427_010017400
Chr1_core_Tb427v10	381413	441	+	107	25	3	0	0	0	0	0	1	1	1	NA	5.71030909578048	-1.43705840241759	-2.21962777498592	-0.107383399935986	4.27777388582353	-4.41297595863067	-3.38802468164842	-1.65793077185103	2.87409642479473	-7.05400636291128	-3.32085941155684	-1.72032141617111	Tb427_010017400
Chr1_core_Tb427v10	381442	443	+	228	64	4	2	0	0	0	0	1	1	1	1	6.92363880524066	-1.26557804438236	-2.44354930389226	-0.195297797539287	5.00298767825019	-5.11235802616518	-4.44212283749176	-3.15110358319823	4.57898922497272	-5.54263839685348	-3.78683348665317	-2.35007926006046	Tb427_010017400
Chr1_core_Tb427v10	381455	467	-	51	17	1	0	0	0	0	0	1	1	1	NA	4.90789177206409	-0.916001656489141	-1.18021386242841	-0.000502985025677792	3.13573151395219	-4.75267775793442	-2.8968966003111	-1.11639385161734	2.34325026359161	-6.17437412251826	-2.54491376873803	-0.882662356912152	Tb427_010017400
Chr1_core_Tb427v10	381471	485	-	92	29	1	0	0	0	0	0	1	1	1	NA	5.70701225493908	-1.00994321915747	-1.55884529299467	-0.000502985025677792	3.55817198061873	-5.51051723652914	-3.67671246261119	-2.0211258414786	2.76569073025816	-6.87055664588268	-3.1497891889236	-1.51234111784888	Tb427_010017400
Chr1_core_Tb427v10	381489	427	-	52	20	1	0	0	0	0	0	1	1	1	NA	5.0358987611421	-0.713379333629543	-0.947808923037552	-0.000502985025677792	3.14960400919364	-4.77716604434798	-2.92075371576749	-1.14005808174768	2.35712275883306	-6.19676076405378	-2.56326978344164	-0.89889079561068	Tb427_010017400
Chr1_core_Tb427v10	381519	525	-	58	19	3	0	0	0	0	0	1	1	1	NA	5.07788346922283	-0.941160828803304	-1.26291690150839	-0.000502985025677792	3.8388598208205	-3.58295461071303	-2.53035615348331	-0.784473422007075	2.4351823597917	-6.32333271295468	-2.66842186444497	-0.996475455111431	Tb427_010017400
Chr1_core_Tb427v10	381522	398	-	56	21	0	0	0	0	0	0	1	1	NA	NA	5.12322185855864	-0.749699344552923	-1.01675839535685	-0.000502985025677792	2.41008948120759	-6.68002764856099	-3.43955033356875	-1.71850262645047	2.41008948120759	-6.28253339667942	-2.63427295662107	-0.963897007828615	Tb427_010017400
Chr1_core_Tb427v10	381554	431	-	197	52	4	0	0	0	0	0	1	1	1	NA	6.66997718036529	-1.32778136596023	-2.45908094406707	-0.201337844763485	4.89781692225339	-4.90199698465588	-4.18814288254798	-2.75707687926671	3.31285442153223	-7.81624385555428	-4.08327291613547	-2.79853585649834	Tb427_010017400
Chr1_core_Tb427v10	381561	345	-	211	37	2	0	0	0	0	0	1	1	1	NA	6.47666627180791	-1.89515802455397	-3.39426794457236	-0.84795093532071	4.52322097400366	-5.85887107193564	-4.69982963266357	-3.57789110588838	3.36225692655997	-7.90403322926769	-4.176367620306	-2.94710575117467	Tb427_010017400
Chr1_core_Tb427v10	381565	500	+	34	12	2	0	0	0	0	0	1	1	1	NA	4.37619032327645	-0.841414210006159	-0.947603729689414	-0.000502985025677792	3.21522627583277	-3.41944273900918	-2.12096949649382	-0.477822514611961	2.05426222838908	-5.71541215444631	-2.18460971900212	-0.590762806353019	Tb427_010017400
Chr1_core_Tb427v10	381599	480	+	81	21	1	0	0	0	0	0	1	1	1	NA	5.38749645446659	-1.27822937887346	-1.84133739236323	-0.0030701580912376	3.46684532747612	-5.344568263072	-3.4986949285429	-1.79129061387593	2.67436407711554	-6.71752341128951	-3.01080195176243	-1.35070207624228	Tb427_010017400
Chr1_core_Tb427v10	381600	407	+	58	18	0	0	0	0	0	0	1	1	NA	NA	5.03990904260618	-1.01754628123693	-1.35321729630289	-0.000502985025677792	2.4351823597917	-6.72172924513296	-3.48222396259877	-1.77085847105999	2.4351823597917	-6.32333271295468	-2.66842186444497	-0.996475455111431	Tb427_010017400
Chr1_core_Tb427v10	381607	490	-	90	23	0	0	0	0	0	0	1	1	NA	NA	5.52721736938042	-1.30267862624738	-1.93508800903905	-0.02107788303973	2.7499229435416	-7.25253391663777	-4.04968572503614	-2.54957237887707	2.7499229435416	-6.84403598075185	-3.1254600801134	-1.48318799764663	Tb427_010017400
Chr1_core_Tb427v10	381617	415	+	30	19	2	0	0	0	0	0	1	1	1	NA	4.60806977821257	-0.012484527139389	-0.0149305648776947	-0.000502985025677792	3.12633271622512	-3.26217091931381	-1.98426065096185	-0.388000398810268	1.96536866878144	-5.57708009491832	-2.08199308326071	-0.521143106265474	Tb427_010017400
Chr1_core_Tb427v10	381622	456	-	21	5	0	0	0	0	0	0	1	1	NA	NA	3.4428481866697	-1.40766510348225	-1.21980329172183	-0.000502985025677792	1.71313237735105	-5.55848989227845	-2.39775643768689	-0.685524070538333	1.71313237735105	-5.19188713331217	-1.81075937179916	-0.370097965710279	Tb427_010017400
Chr1_core_Tb427v10	381629	417	-	59	14	1	0	0	0	0	0	1	1	1	NA	4.87639937921776	-1.39627588413504	-1.78529687165403	-0.000502985025677792	3.23989013201455	-4.93720735037111	-3.07889885515766	-1.3063365978055	2.44740888165397	-6.34325053980438	-2.68518083514358	-1.01263354937763	Tb427_010017400
Chr1_core_Tb427v10	381630	471	-	21	7	0	0	0	0	0	0	1	1	NA	NA	3.66657767515531	-0.941264715904538	-0.871000254460847	-0.000502985025677792	1.71313237735105	-5.55848989227845	-2.39775643768689	-0.685524070538333	1.71313237735105	-5.19188713331217	-1.81075937179916	-0.370097965710279	Tb427_010017400
Chr1_core_Tb427v10	381650	424	+	638	201	4	0	0	0	0	0	1	1	1	NA	8.48658941911535	-1.26165616737353	-2.9837966746185	-0.510664437733361	5.74423390557252	-6.62702496408662	-6.41840411058555	-6.99434640021988	4.15927140485136	-9.37374205258988	-5.89114795681231	-6.30047344680063	Tb427_010017400
Chr1_core_Tb427v10	381667	435	-	34	8	0	0	0	0	0	0	1	1	NA	NA	4.09799364901425	-1.41273789143952	-1.47637042734918	-0.000502985025677792	2.05426222838908	-6.09855013917747	-2.8738389967519	-1.09463489778762	2.05426222838908	-5.71541215444631	-2.18460971900212	-0.590762806353019	Tb427_010017400
Chr1_core_Tb427v10	381683	410	-	197	63	2	0	0	0	0	0	1	1	1	NA	6.80719676491831	-1.06671324063466	-2.02123808014562	-0.0464093895546019	4.47381846897591	-5.76264909780941	-4.58275272560664	-3.38135439387157	3.31285442153223	-7.81624385555428	-4.08327291613547	-2.79853585649834	Tb427_010017400
Chr1_core_Tb427v10	381686	250	+	46	18	0	0	0	0	0	0	1	1	NA	NA	4.87430608836849	-0.689190008121237	-0.880757870442982	-0.000502985025677792	2.26957940555402	-6.44820661854307	-3.20744122488771	-1.44922800972737	2.26957940555402	-6.05603182336315	-2.4490874517784	-0.798076491460339	Tb427_010017400
Chr1_core_Tb427v10	381708	395	+	69	25	0	0	0	0	0	0	1	1	NA	NA	5.3956832073475	-0.802347009471713	-1.15791890895707	-0.000502985025677792	2.55947053636175	-6.92962853391345	-3.69913375775503	-2.05152612271104	2.55947053636175	-6.52697478766967	-2.84248338416994	-1.1675294530891	Tb427_010017400
Chr1_core_Tb427v10	381714	414	-	37	2	0	0	0	0	0	0	1	1	NA	NA	3.27537339269162	-3.36333191334955	-2.77163943206223	-0.370278126268091	2.11440934524794	-6.19554197911779	-2.96438352292836	-1.18634397611612	2.11440934524794	-5.80977124791531	-2.25619302650696	-0.642969356906327	Tb427_010017400
Chr1_core_Tb427v10	381726	491	-	86	15	0	1	0	0	0	0	1	1	NA	1	5.1944122690118	-1.83580815150699	-2.53126505514965	-0.236789605213198	2.71731411381836	-7.19687588000424	-3.98808592109665	-2.45814383123755	3.50979536417894	-4.99862521600088	-2.73129533523879	-1.05361082492862	Tb427_010017400
Chr1_core_Tb427v10	381754	403	-	27	9	0	0	0	0	0	0	1	1	NA	NA	4.01464361348412	-0.930286330477316	-0.950107254396611	-0.000502985025677792	1.89067985676233	-5.83744178438897	-2.63771498290594	-0.876879939449926	1.89067985676233	-5.4618916593599	-1.99865007229909	-0.471123122322488	Tb427_010017400
Chr1_core_Tb427v10	381769	463	+	45	7	2	0	0	0	0	0	1	1	1	NA	4.20734261790361	-1.9862763224864	-2.13842031748118	-0.079119866695694	3.41486136754303	-3.77669514919863	-2.4453567027563	-0.718369274908178	2.25389732009935	-6.03095887245654	-2.42904586940045	-0.78094666395317	Tb427_010017400
Chr1_core_Tb427v10	381845	407	-	41	9	2	0	0	0	0	0	1	1	1	NA	4.31148347239526	-1.50700314442331	-1.66835974004773	-0.000502985025677792	3.34848376311714	-3.65729033725818	-2.33480918981105	-0.634963601780662	2.18751971567346	-5.92529266273177	-2.3455855885004	-0.713424567042294	Tb427_010017400
Chr1_core_Tb427v10	381848	486	+	34	7	0	0	0	0	0	0	1	1	NA	NA	4.00770752619334	-1.59893328704288	-1.62986265641418	-0.000502985025677792	2.05426222838908	-6.09855013917747	-2.8738389967519	-1.09463489778762	2.05426222838908	-5.71541215444631	-2.18460971900212	-0.590762806353019	Tb427_010017400
Chr1_core_Tb427v10	381919	411	+	60	16	0	0	0	0	0	0	1	1	NA	NA	4.98162867831652	-1.23193290801943	-1.61573031729201	-0.000502985025677792	2.4594316186373	-6.76211566291295	-3.52381834509672	-1.82353069695408	2.4594316186373	-6.3628608675649	-2.70173735457617	-1.02760216627623	Tb427_010017400
Chr1_core_Tb427v10	381949	423	-	41	7	0	0	0	0	0	0	1	1	NA	NA	4.14096501347772	-1.85728125962284	-1.96386539636828	-0.0295234013111867	2.18751971567346	-6.31415027076061	-3.07718988190321	-1.3063365978055	2.18751971567346	-5.92529266273177	-2.3455855885004	-0.713424567042294	Tb427_010017400
Chr1_core_Tb427v10	381952	436	+	66	26	1	0	0	0	0	0	1	1	1	NA	5.39160144503219	-0.683160206772473	-0.985017799003588	-0.000502985025677792	3.32012246811117	-5.08039125029327	-3.22364470643883	-1.4666895901628	2.52764121775059	-6.47457686036404	-2.79712147597619	-1.12092282147609	Tb427_010017400
Chr1_core_Tb427v10	381976	521	-	115	32	3	0	0	0	0	0	1	1	1	NA	5.93705842722226	-1.19792135976638	-1.93807003238793	-0.0223243675628385	4.32955198173683	-4.51255347672615	-3.49727895382029	-1.78926541520714	2.92587452070803	-7.14231421961409	-3.40493669684903	-1.82874591246403	Tb427_010017400
Chr1_core_Tb427v10	382084	502	+	30	11	1	0	0	0	0	0	1	1	1	NA	4.22714964680995	-0.791465686980485	-0.856652777024616	-0.000502985025677792	2.75784991914202	-4.09616209598198	-2.29145533178058	-0.60260648640462	1.96536866878144	-5.57708009491832	-2.08199308326071	-0.521143106265474	Tb427_010017400
Chr1_core_Tb427v10	382096	380	+	109	11	1	0	0	0	0	0	1	1	1	NA	5.14917450782909	-2.60682706782308	-3.55689254366362	-1.01884272088949	3.67987478016116	-5.73345374060436	-3.9221308946092	-2.36135991827337	2.88739352980059	-7.07664238870446	-3.34230409447889	-1.7479333551979	Tb427_010017400
Chr1_core_Tb427v10	382137	504	+	22	4	0	0	0	0	0	0	1	1	NA	NA	3.33088904888599	-1.77306043246606	-1.48582988522746	-0.000502985025677792	1.74592654816484	-5.60966491713644	-2.4408262584037	-0.718369274908178	1.74592654816484	-5.2413535010002	-1.8444011315252	-0.386680139072208	Tb427_010017400
Chr1_core_Tb427v10	382188	499	-	91	20	0	0	0	0	0	0	1	1	NA	NA	5.43662592145106	-1.51436513162625	-2.20539210298171	-0.101448128947216	2.75784991914202	-7.2660870974243	-4.0647595555135	-2.57267234602678	2.75784991914202	-6.85736361243458	-3.13767366710817	-1.49808580836715	Tb427_010017400
Chr1_core_Tb427v10	382217	434	+	21	4	1	0	0	0	0	0	1	1	1	NA	3.29809487807221	-1.71059210973328	-1.41937681264902	-0.000502985025677792	2.50561362771163	-3.66934124861409	-1.93358781572069	-0.35859318354076	1.71313237735105	-5.19188713331217	-1.81075937179916	-0.370097965710279	Tb427_010017400
Chr1_core_Tb427v10	382262	444	+	20	9	0	0	0	0	0	0	1	1	NA	NA	3.80273975903083	-0.521071553995176	-0.501406897727307	-0.000502985025677792	1.67877600230904	-5.50504696499813	-2.35323406916488	-0.651387658631199	1.67877600230904	-5.14026155900585	-1.77602149905691	-0.353419222816048	Tb427_010017400
Chr1_core_Tb427v10	382270	396	-	38	6	0	0	0	0	0	0	1	1	NA	NA	3.983613129418	-1.96521023588013	-1.98985752281206	-0.0356877685039048	2.13339327034745	-6.22626487339321	-2.99338382955351	-1.21659844102178	2.13339327034745	-5.83968066631147	-2.27915203063934	-0.660550683595703	Tb427_010017400
Chr1_core_Tb427v10	382271	402	-	35	11	0	0	0	0	0	0	1	1	NA	NA	4.33665453778085	-1.00482900336469	-1.11987798340438	-0.000502985025677792	2.07487355975234	-6.13172787490383	-2.90463876728857	-1.12464585331568	2.07487355975234	-5.74767820220159	-2.20894270092123	-0.607515068822702	Tb427_010017400
Chr1_core_Tb427v10	382319	435	-	22	6	0	0	0	0	0	0	1	1	NA	NA	3.59614640723538	-1.21902922291291	-1.10515663766419	-0.000502985025677792	1.74592654816484	-5.60966491713644	-2.4408262584037	-0.718369274908178	1.74592654816484	-5.2413535010002	-1.8444011315252	-0.386680139072208	Tb427_010017400
Chr1_core_Tb427v10	382322	419	-	58	18	0	0	0	0	0	0	1	1	NA	NA	5.03990904260618	-1.01754628123693	-1.35321729630289	-0.000502985025677792	2.4351823597917	-6.72172924513296	-3.48222396259877	-1.77085847105999	2.4351823597917	-6.32333271295468	-2.66842186444497	-0.996475455111431	Tb427_010017400
Chr1_core_Tb427v10	382387	474	+	60	13	0	0	0	0	0	0	1	1	NA	NA	4.83687536971903	-1.52431286116771	-1.9302580062933	-0.0200530434879671	2.4594316186373	-6.76211566291295	-3.52381834509672	-1.82353069695408	2.4594316186373	-6.3628608675649	-2.70173735457617	-1.02760216627623	Tb427_010017400
Chr1_core_Tb427v10	382432	423	-	93	26	1	0	0	0	0	0	1	1	1	NA	5.63740745722542	-1.17849943103703	-1.79251300964765	-0.000502985025677792	3.5659284803044	-5.52466475106949	-3.69207400163142	-2.04204946357728	2.77344722994382	-6.88361786286671	-3.16180843267657	-1.52634509637833	Tb427_010017400
Chr1_core_Tb427v10	382439	434	-	57	11	3	0	0	0	0	0	1	1	1	NA	4.68452600350069	-1.68650059342251	-2.05632134885698	-0.0563735090001423	3.82642248650099	-3.55980886955987	-2.50782966351107	-0.769112385079879	2.42274502547219	-6.30309722546724	-2.65145460707784	-0.980620730714965	Tb427_010017400
Chr1_core_Tb427v10	382460	228	+	60	18	0	0	0	0	0	0	1	1	NA	NA	5.06415830145177	-1.06575651906484	-1.42548676503123	-0.000502985025677792	2.4594316186373	-6.76211566291295	-3.52381834509672	-1.82353069695408	2.4594316186373	-6.3628608675649	-2.70173735457617	-1.02760216627623	Tb427_010017400
Chr1_core_Tb427v10	382473	405	+	36	18	0	0	0	0	0	0	1	1	NA	NA	4.69963896225448	-0.344469567765481	-0.421603186710259	-0.000502985025677792	2.09491227944001	-6.16404348905007	-2.93481071975057	-1.15574525406713	2.09491227944001	-5.7791169489237	-2.23279660901677	-0.62514877848952	Tb427_010017400
Chr1_core_Tb427v10	382503	379	+	100	25	1	0	0	0	0	0	1	1	1	NA	5.66173851657521	-1.33870858141384	-2.04671234163165	-0.0531428621752157	3.61800709595004	-5.6198689797083	-3.7961995328329	-2.18127904056276	2.82552584558946	-6.97157191055053	-3.24338726194251	-1.62437347659405	Tb427_010017400
Chr1_core_Tb427v10	382536	530	+	46	10	1	0	0	0	0	0	1	1	1	NA	4.4657381169434	-1.51956817348714	-1.75194112181281	-0.000502985025677792	3.06206065591459	-4.62308805542645	-2.77216141096768	-0.996112098016659	2.26957940555402	-6.05603182336315	-2.4490874517784	-0.798076491460339	Tb427_010017400
Chr1_core_Tb427v10	382649	495	+	60	25	1	0	0	0	0	0	1	1	1	NA	5.29564428962304	-0.601743542690272	-0.849130708657227	-0.000502985025677792	3.25191286899788	-4.95860563669507	-3.10033561726593	-1.33105933018662	2.4594316186373	-6.3628608675649	-2.70173735457617	-1.02760216627623	Tb427_010017400
Chr1_core_Tb427v10	382737	398	+	24	10	1	0	0	0	0	0	1	1	1	NA	4.00351363344698	-0.619962164700311	-0.631219488298271	-0.000502985025677792	2.59983617241818	-3.82770494654092	-2.06305616180622	-0.439644570949344	1.8073549220576	-5.33450572922769	-1.90870315380123	-0.419926556142439
Chr1_core_Tb427v10	382751	393	+	34	11	3	0	0	0	0	0	1	1	1	NA	4.31604320641759	-0.964625516506507	-1.06920491922234	-0.000502985025677792	3.45793968941789	-2.88366303116122	-1.8841900730995	-0.330583659438671	2.05426222838908	-5.71541215444631	-2.18460971900212	-0.590762806353019
Chr1_core_Tb427v10	383150	434	-	121	57	0	0	0	0	0	0	1	1	NA	NA	6.38515127727508	-0.471578494254178	-0.830875350522911	-0.000502985025677792	2.96240625180289	-7.61894480368529	-4.46729851415025	-3.19255313290544	2.96240625180289	-7.20488550967977	-3.46518869004581	-1.9078651307732	Tb427_010017500
Chr1_core_Tb427v10	383152	427	+	21	4	1	0	0	0	0	0	1	1	1	NA	3.29809487807221	-1.71059210973328	-1.41937681264902	-0.000502985025677792	2.50561362771163	-3.66934124861409	-1.93358781572069	-0.35859318354076	1.71313237735105	-5.19188713331217	-1.81075937179916	-0.370097965710279	Tb427_010017500
Chr1_core_Tb427v10	383173	388	-	31	17	0	0	0	0	0	0	1	1	NA	NA	4.55328147022244	-0.217174112908069	-0.256112501509923	-0.000502985025677792	1.98863996174996	-5.99333335893661	-2.77735111636878	-1.00097844529612	1.98863996174996	-5.61316405584349	-2.10849439564025	-0.539032117006626	Tb427_010017500
Chr1_core_Tb427v10	383204	459	-	58	17	0	0	0	0	0	0	1	1	NA	NA	4.99982386826419	-1.09826620033165	-1.44670160541166	-0.000502985025677792	2.4351823597917	-6.72172924513296	-3.48222396259877	-1.77085847105999	2.4351823597917	-6.32333271295468	-2.66842186444497	-0.996475455111431	Tb427_010017500
Chr1_core_Tb427v10	383214	457	+	17	7	3	0	0	0	0	0	1	1	1	NA	3.51808680627674	-0.656609183353728	-0.581794728001739	-0.000502985025677792	2.96831896950129	-2.01452333561808	-1.18278002154389	-0.0767814668231457	1.56464150847248	-4.97020778657054	-1.66427673897126	-0.299080469341973	Tb427_010017500
Chr1_core_Tb427v10	383243	403	-	217	75	4	0	0	0	0	0	1	1	1	NA	7.00163816503058	-0.975340675850433	-1.90644655216414	-0.0152141300986036	4.9673982960892	-5.04104054166047	-4.35541977400168	-3.0170333516269	3.38243579536805	-7.94000481385629	-4.21482474998342	-3.00740011488157	Tb427_010017500
Chr1_core_Tb427v10	383244	520	-	38	7	1	0	0	0	0	0	1	1	1	NA	4.08683856815171	-1.75224660082401	-1.82557669345534	-0.00253346311855748	2.92587452070803	-4.38556371379866	-2.5501857949586	-0.803950889420471	2.13339327034745	-5.83968066631147	-2.27915203063934	-0.660550683595703	Tb427_010017500
Chr1_core_Tb427v10	383288	411	-	66	11	1	0	0	0	0	0	1	1	1	NA	4.7894221957791	-1.89324615630606	-2.36958363607891	-0.167252048355095	3.32012246811117	-5.08039125029327	-3.22364470643883	-1.4666895901628	2.52764121775059	-6.47457686036404	-2.79712147597619	-1.12092282147609	Tb427_010017500
Chr1_core_Tb427v10	383300	440	+	197	78	5	0	0	0	0	0	1	1	1	NA	6.96016479597805	-0.775448435959888	-1.50590301418254	-0.000502985025677792	5.04257023085088	-4.61282050670633	-4.03320098206416	-2.52525918378979	3.31285442153223	-7.81624385555428	-4.08327291613547	-2.79853585649834	Tb427_010017500
Chr1_core_Tb427v10	383318	457	+	142	31	4	4	0	0	0	0	1	1	1	1	6.06604901627601	-1.551263370039	-2.57432280733175	-0.256807423432086	4.66237155524721	-4.4355090579763	-3.64436103698718	-1.9779079596063	4.66237155524721	-4.01111210196094	-2.78448395088199	-1.10610613300005	Tb427_010017500
Chr1_core_Tb427v10	383335	509	+	81	25	1	0	0	0	0	0	1	1	1	NA	5.51057674810129	-1.03346725326763	-1.52964302952772	-0.000502985025677792	3.46684532747612	-5.344568263072	-3.4986949285429	-1.79129061387593	2.67436407711554	-6.71752341128951	-3.01080195176243	-1.35070207624228	Tb427_010017500
Chr1_core_Tb427v10	383343	430	-	58	13	0	0	0	0	0	0	1	1	NA	NA	4.81262611087344	-1.47640675872653	-1.85848104284502	-0.0063787049207286	2.4351823597917	-6.72172924513296	-3.48222396259877	-1.77085847105999	2.4351823597917	-6.32333271295468	-2.66842186444497	-0.996475455111431	Tb427_010017500
Chr1_core_Tb427v10	383365	423	+	130	38	0	1	0	0	0	0	1	1	NA	1	6.14734626863239	-1.13848907479151	-1.91913960027854	-0.0178242384146249	3.01395299828494	-7.70880596416553	-4.57288894764387	-3.36635817085228	3.80643424864552	-5.54093953480077	-3.23254607707225	-1.61131401760046	Tb427_010017500
Chr1_core_Tb427v10	383379	399	-	129	30	1	0	0	0	0	0	1	1	1	NA	5.97377281262472	-1.45601402908965	-2.37289656809475	-0.168604491048888	3.80088539420385	-5.95713515642124	-4.17548388703287	-2.73797584773278	3.00840414384328	-7.28398298995343	-3.54215786760763	-2.00969370628957	Tb427_010017500
Chr1_core_Tb427v10	383391	347	-	64	19	2	1	0	0	0	0	1	1	1	1	5.14831473714275	-1.08143244404671	-1.47526844452869	-0.000502985025677792	3.66657767515531	-4.23506564472965	-2.88929686229421	-1.10765208588354	3.29809487807221	-4.62016734275824	-2.4053943454932	-0.760824160410606	Tb427_010017500
Chr1_core_Tb427v10	383408	424	+	20	5	0	0	0	0	0	0	1	1	NA	NA	3.40849181162769	-1.3420552400108	-1.15110969839761	-0.000502985025677792	1.67877600230904	-5.50504696499813	-2.35323406916488	-0.651387658631199	1.67877600230904	-5.14026155900585	-1.77602149905691	-0.353419222816048	Tb427_010017500
Chr1_core_Tb427v10	383428	473	+	49	11	0	0	0	0	0	0	1	1	NA	NA	4.57645928806831	-1.4740956978892	-1.74874857338978	-0.000502985025677792	2.3146783100398	-6.52230014506323	-3.28068218668596	-1.53186413081244	2.3146783100398	-6.1283684934964	-2.50741969179681	-0.8487266145815	Tb427_010017500
Chr1_core_Tb427v10	383434	426	+	25	5	0	0	0	0	0	0	1	1	NA	NA	3.5659284803044	-1.64313308517961	-1.4765311388875	-0.000502985025677792	1.83621267098575	-5.75137333429541	-2.56232196354278	-0.814816804860094	1.83621267098575	-5.37848902295814	-1.93949638252642	-0.437915722875477	Tb427_010017500
Chr1_core_Tb427v10	383465	475	-	65	15	0	0	0	0	0	0	1	1	NA	NA	4.99380965596216	-1.43650145226664	-1.88952874065848	-0.013895903564216	2.51671150076873	-6.85785215304037	-3.62346410629363	-1.95247788798949	2.51671150076873	-6.45662332046426	-2.7816703972093	-1.10532291802836	Tb427_010017500
Chr1_core_Tb427v10	383514	479	-	34	6	0	0	0	0	0	0	1	1	NA	NA	3.90448208745963	-1.81227102018028	-1.79482403267401	-0.000502985025677792	2.05426222838908	-6.09855013917747	-2.8738389967519	-1.09463489778762	2.05426222838908	-5.71541215444631	-2.18460971900212	-0.590762806353019	Tb427_010017500
Chr1_core_Tb427v10	383535	460	+	40	21	0	0	0	0	0	0	1	1	NA	NA	4.88305737879336	-0.27288139445176	-0.349476194271616	-0.000502985025677792	2.16992500144231	-6.28553469568809	-3.04976459792001	-1.27681201877558	2.16992500144231	-5.8974086366879	-2.3238314058443	-0.695486012396847	Tb427_010017500
Chr1_core_Tb427v10	383544	279	+	45	33	2	0	0	0	0	0	1	1	1	NA	5.28694191532823	0.203006577306871	0.285901399538814	0.000502985025677792	3.41486136754303	-3.77669514919863	-2.4453567027563	-0.718369274908178	2.25389732009935	-6.03095887245654	-2.42904586940045	-0.78094666395317	Tb427_010017500
Chr1_core_Tb427v10	383556	378	+	103	37	0	0	0	0	0	0	1	1	NA	NA	5.9611528239976	-0.834122413294859	-1.35598677350173	-0.000502985025677792	2.84674347874966	-7.41869123767017	-4.23647225193276	-2.82981656518673	2.84674347874966	-7.00753464500405	-3.27706473659192	-1.66508266866874	Tb427_010017500
Chr1_core_Tb427v10	383556	458	-	147	27	0	0	0	0	0	0	1	1	NA	NA	5.99296542888693	-1.79391131431671	-2.93469296273354	-0.472372862908105	3.1022855721246	-7.86367472696667	-4.75775984572733	-3.67830648604693	3.1022855721246	-7.44649895654472	-3.70310877796444	-2.23028387507566	Tb427_010017500
Chr1_core_Tb427v10	383557	481	-	18	11	0	0	0	0	0	0	1	1	NA	NA	3.86650766084298	-0.0927330696123884	-0.0908624765135057	-0.000502985025677792	1.60472668281448	-5.39045144286985	-2.25933639921454	-0.578811698372951	1.60472668281448	-5.02967819424216	-1.70288875842141	-0.3181426431832	Tb427_010017500
Chr1_core_Tb427v10	383567	255	-	119	65	3	1	0	0	0	0	1	1	1	1	6.4671449047591	-0.26613204661687	-0.475843581294128	-0.000502985025677792	4.35411086501918	-4.55990384756441	-3.54969588565268	-1.85227855679057	3.74291465435095	-5.42364688986024	-3.12074608457976	-1.47683249578726	Tb427_010017500
Chr1_core_Tb427v10	383567	375	+	61	36	0	0	0	0	0	0	1	1	NA	NA	5.56616953210963	-0.110776073851837	-0.165945281432385	-0.000502985025677792	2.47125725266962	-6.78184184384581	-3.54422978209384	-1.84760687156482	2.47125725266962	-6.3821733719825	-2.71809700335706	-1.04215458085679	Tb427_010017500
Chr1_core_Tb427v10	383594	464	+	83	31	0	0	0	0	0	0	1	1	NA	NA	5.68049210798698	-0.766958047766644	-1.17722601675642	-0.000502985025677792	2.69185214623703	-7.15352279079122	-3.94044294930489	-2.38755110491665	2.69185214623703	-6.7467201646586	-3.03705733832698	-1.38026056314901	Tb427_010017500
Chr1_core_Tb427v10	383641	369	+	134	31	5	0	0	0	0	0	1	1	1	NA	6.02437114302827	-1.46615465652338	-2.41337302579399	-0.182741503094461	4.76544699059696	-4.05993942807986	-3.39411229809654	-1.66469585485685	3.03573118127831	-7.33113900154306	-3.58847124278196	-2.07303790593637	Tb427_010017500
Chr1_core_Tb427v10	383641	408	+	39	2	2	0	0	0	0	0	1	1	1	NA	3.31285442153223	-3.43469503999257	-2.86268811226695	-0.423797927888171	3.31285442153223	-3.59345213034779	-2.2765803635855	-0.589726225837101	2.15189037408855	-5.8688818147724	-2.30169233339012	-0.677509653311152	Tb427_010017500
Chr1_core_Tb427v10	383674	408	-	18	7	2	0	0	0	0	0	1	1	1	NA	3.55817198061873	-0.73335636482487	-0.657502050686212	-0.000502985025677792	2.76569073025816	-2.63564565379331	-1.47711539207268	-0.150473956190591	1.60472668281448	-5.02967819424216	-1.70288875842141	-0.3181426431832	Tb427_010017500
Chr1_core_Tb427v10	383706	393	-	20	13	3	0	0	0	0	0	1	1	1	NA	4.05621975339078	0.00310420220755381	0.00320698539848059	0.000502985025677792	3.08245346333784	-2.21409782272318	-1.33370082231597	-0.109185211995472	1.67877600230904	-5.14026155900585	-1.77602149905691	-0.353419222816048	Tb427_010017500
Chr1_core_Tb427v10	384162	445	+	40	1	1	0	0	0	0	0	1	1	1	NA	2.96240625180289	-4.24373377328507	-3.17603282373334	-0.664728733989367	2.96240625180289	-4.44901980224298	-2.6086420185603	-0.848863397114954	2.16992500144231	-5.8974086366879	-2.3238314058443	-0.695486012396847	Tb427_010017500
Chr1_core_Tb427v10	384165	426	-	284	72	0	0	0	0	0	0	1	1	NA	NA	7.16609696616076	-1.43724074388982	-2.88075977039093	-0.43473801105364	3.57614242115329	-8.71323221534854	-5.8352635344716	-5.73319055058081	3.57614242115329	-8.28863686019779	-4.59686528915015	-3.66709000091163	Tb427_010017500
Chr1_core_Tb427v10	384166	461	-	23	4	1	0	0	0	0	0	1	1	1	NA	3.36225692655997	-1.83285542508585	-1.55048292396922	-0.000502985025677792	2.5697756761994	-3.77704155374466	-2.02121117301116	-0.41292428870513	1.77729442583882	-5.28884039400974	-1.8770256606361	-0.402446477947673	Tb427_010017500
Chr1_core_Tb427v10	384169	456	-	19	8	0	0	0	0	0	0	1	1	NA	NA	3.68643253005629	-0.618255649214047	-0.575399030442164	-0.000502985025677792	1.64270110943112	-5.44911802326337	-2.30713944817231	-0.614947013234346	1.64270110943112	-5.08627098126259	-1.74009839052656	-0.33612570266177	Tb427_010017500
Chr1_core_Tb427v10	384172	400	+	133	33	0	0	0	0	0	0	1	1	NA	NA	6.06339256107266	-1.36821798960731	-2.26938684596744	-0.125661549238909	3.03034796584378	-7.73746655072705	-4.60682639706612	-3.4240802102342	3.03034796584378	-7.32183993003702	-3.57931316399463	-2.06047476723527	Tb427_010017500
Chr1_core_Tb427v10	384177	432	-	32	8	0	0	0	0	0	0	1	1	NA	NA	4.0549153271394	-1.32921734769354	-1.37273533129683	-0.000502985025677792	2.01118390651423	-6.02940850673416	-2.81022992566899	-1.03284519072014	2.01118390651423	-5.64820799256537	-2.13441169058631	-0.55556655684622	Tb427_010017500
Chr1_core_Tb427v10	384208	381	-	108	36	2	0	0	0	0	0	1	1	1	NA	5.97568789566225	-0.941744553963316	-1.53536329424555	-0.000502985025677792	4.04173966366592	-4.93430222331632	-3.62480242895215	-1.95254091250459	2.88077561622224	-7.06537287963389	-3.33161848567901	-1.73393272125324	Tb427_010017500
Chr1_core_Tb427v10	384237	426	+	20	4	0	0	0	0	0	0	1	1	NA	NA	3.2637385030302	-1.64519783697576	-1.3509964033773	-0.000502985025677792	1.67877600230904	-5.50504696499813	-2.35323406916488	-0.651387658631199	1.67877600230904	-5.14026155900585	-1.77602149905691	-0.353419222816048	Tb427_010017500
Chr1_core_Tb427v10	384287	513	+	22	7	5	0	0	0	0	0	1	1	1	NA	3.6993718459691	-1.00426224153108	-0.93814641547661	-0.000502985025677792	3.47564235748349	-1.61156465336109	-1.05692309581976	-0.0562985135074257	1.74592654816484	-5.2413535010002	-1.8444011315252	-0.386680139072208	Tb427_010017500
Chr1_core_Tb427v10	384443	424	-	31	8	0	0	0	0	0	0	1	1	NA	NA	4.03237138237513	-1.28554313068398	-1.31939292570663	-0.000502985025677792	1.98863996174996	-5.99333335893661	-2.77735111636878	-1.00097844529612	1.98863996174996	-5.61316405584349	-2.10849439564025	-0.539032117006626
Chr1_core_Tb427v10	384471	432	-	23	6	0	0	0	0	0	0	1	1	NA	NA	3.62751428490937	-1.27918802400471	-1.17034972018476	-0.000502985025677792	1.77729442583882	-5.65876236704642	-2.48254938353249	-0.751170176379875	1.77729442583882	-5.28884039400974	-1.8770256606361	-0.402446477947673
Chr1_core_Tb427v10	384512	492	+	259	117	7	1	0	0	0	0	1	1	1	1	7.44805383746144	-0.635862788082839	-1.32735025948209	-0.000502985025677792	5.4632406619832	-4.57237753668814	-4.25880857114459	-2.86509679849719	4.30227661453952	-6.47784541855919	-4.19126009832332	-2.97014144770055
Chr1_core_Tb427v10	384537	299	-	78	57	4	0	0	0	0	0	1	1	1	NA	6.070055399918	0.176971707160991	0.29391330127445	0.000502985025677792	4.23227287516697	-3.60061454537936	-2.74133696450102	-0.96781176512187	2.64731037444581	-6.67245702903193	-2.97051803024166	-1.30607634804756
Chr1_core_Tb427v10	384713	448	+	66	13	0	0	0	0	0	0	1	1	NA	NA	4.90508496883233	-1.65923525921557	-2.13637143267724	-0.0777756223613008	2.52764121775059	-6.87617387225315	-3.64270134916364	-1.97731010500443	2.52764121775059	-6.47457686036404	-2.79712147597619	-1.12092282147609
Chr1_core_Tb427v10	384727	481	+	119	19	1	3	0	0	0	0	1	1	1	1	5.5931345134215	-1.97406172002831	-2.97436361895254	-0.502481124089852	3.74291465435095	-5.84973020602215	-4.05295002202393	-2.553651345513	4.35411086501918	-4.13313228177913	-2.70210326785266	-1.02760216627623
Chr1_core_Tb427v10	384728	396	-	289	72	4	0	0	0	0	0	1	1	1	NA	7.17866431400209	-1.46355838945156	-2.93901847782455	-0.475702766161785	5.17367226971577	-5.45622137169133	-4.86859728812824	-3.87491639535367	3.58870976899462	-8.31146237723389	-4.62246340070291	-3.71265073263902
Chr1_core_Tb427v10	384752	389	+	21	11	0	0	0	0	0	0	1	1	NA	NA	3.97491335537956	-0.30213744917239	-0.305186534880631	-0.000502985025677792	1.71313237735105	-5.55848989227845	-2.39775643768689	-0.685524070538333	1.71313237735105	-5.19188713331217	-1.81075937179916	-0.370097965710279
Chr1_core_Tb427v10	384808	431	-	46	6	0	0	0	0	0	0	1	1	NA	NA	4.11979926462456	-2.22909377704234	-2.3434405686113	-0.155072402275363	2.26957940555402	-6.44820661854307	-3.20744122488771	-1.44922800972737	2.26957940555402	-6.05603182336315	-2.4490874517784	-0.798076491460339	Tb427_010017600
Chr1_core_Tb427v10	384813	424	+	50	14	1	0	0	0	0	0	1	1	1	NA	4.75809623893968	-1.16260601709126	-1.44385936046471	-0.000502985025677792	3.12158699173648	-4.72773733749478	-2.87269235611253	-1.09414339314423	2.3291057413759	-6.15158187811858	-2.52629993482839	-0.865977717957236	Tb427_010017600
Chr1_core_Tb427v10	384825	410	+	164	32	0	0	0	0	0	0	1	1	NA	NA	6.19215579338185	-1.71911774449253	-2.9226727568339	-0.463492759408588	3.18097188686762	-8.00256327030652	-4.92664188302663	-3.98043236135212	3.18097188686762	-7.58382219812795	-3.84204240451972	-2.43076520298345	Tb427_010017600
Chr1_core_Tb427v10	384837	442	+	56	14	1	0	0	0	0	0	1	1	1	NA	4.83907997877138	-1.32248279147564	-1.67558381843134	-0.000502985025677792	3.20257073156817	-4.87091538150169	-3.01292419560172	-1.23659917562248	2.41008948120759	-6.28253339667942	-2.63427295662107	-0.963897007828615	Tb427_010017600
Chr1_core_Tb427v10	384864	448	-	46	10	0	0	0	0	0	0	1	1	NA	NA	4.4657381169434	-1.51956817348714	-1.75194112181281	-0.000502985025677792	2.26957940555402	-6.44820661854307	-3.20744122488771	-1.44922800972737	2.26957940555402	-6.05603182336315	-2.4490874517784	-0.798076491460339	Tb427_010017600
Chr1_core_Tb427v10	384921	380	+	24	13	1	0	0	0	0	0	1	1	1	NA	4.18479867313934	-0.246448543937709	-0.263713295706239	-0.000502985025677792	2.59983617241818	-3.82770494654092	-2.06305616180622	-0.439644570949344	1.8073549220576	-5.33450572922769	-1.90870315380123	-0.419926556142439	Tb427_010017600
Chr1_core_Tb427v10	384934	353	-	36	10	0	0	0	0	0	0	1	1	NA	NA	4.29107099082939	-1.17843214798345	-1.29753238184217	-0.000502985025677792	2.09491227944001	-6.16404348905007	-2.93481071975057	-1.15574525406713	2.09491227944001	-5.7791169489237	-2.23279660901677	-0.62514877848952	Tb427_010017600
Chr1_core_Tb427v10	384951	426	-	377	69	5	0	0	0	0	0	1	1	1	NA	7.33963695346798	-1.92356397756391	-3.95457964070286	-1.48027985191376	5.50988222642487	-5.56312493208754	-5.21622203971202	-4.51102925958932	3.78016641710622	-8.6622829601431	-5.02482821219196	-4.46636440322042	Tb427_010017600
Chr1_core_Tb427v10	384953	470	-	241	30	4	1	0	0	0	0	1	1	1	1	6.42330835819933	-2.38038577632442	-4.22294748175802	-1.84105518947309	5.04290219013904	-5.19250095595213	-4.54027919191052	-3.31165668464777	4.25042093977846	-6.37812795243242	-4.08376171876574	-2.79853585649834	Tb427_010017600
Chr1_core_Tb427v10	384963	385	-	77	19	3	0	0	0	0	0	1	1	1	NA	5.28076331206824	-1.34600033073222	-1.89296286125777	-0.013895903564216	4.04173966366592	-3.96344856897584	-2.91160073899866	-1.12910747911243	2.63806220263712	-6.65707931127521	-2.9568395306941	-1.2910020669196	Tb427_010017600
Chr1_core_Tb427v10	384970	387	-	24	3	0	0	0	0	0	0	1	1	NA	NA	3.21103238308641	-2.27011551194501	-1.83453122843106	-0.0030701580912376	1.8073549220576	-5.70594933540493	-2.52301992332105	-0.783313376243566	1.8073549220576	-5.33450572922769	-1.90870315380123	-0.419926556142439	Tb427_010017600
Chr1_core_Tb427v10	385015	426	+	198	73	5	0	0	0	0	0	1	1	1	NA	6.91633377098966	-0.873385527489556	-1.68435265465177	-0.000502985025677792	5.04621340789013	-4.62014366371799	-4.04191757810029	-2.53719072170826	3.31649759857148	-7.82270439616918	-4.09008703296947	-2.80822917518331	Tb427_010017600
Chr1_core_Tb427v10	385043	404	+	22	13	0	0	0	0	0	0	1	1	NA	NA	4.12337029924657	-0.127129225274977	-0.133781090575117	-0.000502985025677792	1.74592654816484	-5.60966491713644	-2.4408262584037	-0.718369274908178	1.74592654816484	-5.2413535010002	-1.8444011315252	-0.386680139072208	Tb427_010017600
Chr1_core_Tb427v10	385044	463	+	38	12	0	0	0	0	0	0	1	1	NA	NA	4.45532136523481	-0.996104602225166	-1.1453196942713	-0.000502985025677792	2.13339327034745	-6.22626487339321	-2.99338382955351	-1.21659844102178	2.13339327034745	-5.83968066631147	-2.27915203063934	-0.660550683595703	Tb427_010017600
Chr1_core_Tb427v10	385059	441	+	119	23	0	0	0	0	0	0	1	1	NA	NA	5.72772782982919	-1.70803334710832	-2.64778127093491	-0.297880414441129	2.95043340399037	-7.59812682436578	-4.44301354711236	-3.15201789371929	2.95043340399037	-7.18435426543683	-3.44535651697392	-1.88180727322046	Tb427_010017600
Chr1_core_Tb427v10	385088	443	+	188	49	2	0	0	0	0	0	1	1	1	NA	6.59388866667414	-1.33855150197078	-2.44700830236187	-0.197332960175529	4.44017440407801	-5.69729369287244	-4.50390351551157	-3.2506686642406	3.27921035663433	-7.75668347405915	-4.0207292409693	-2.6995949805246	Tb427_010017600
Chr1_core_Tb427v10	385101	467	-	44	14	0	0	0	0	0	0	1	1	NA	NA	4.66685721304698	-0.982894067237405	-1.19310553545289	-0.000502985025677792	2.2378667154832	-6.39628292758065	-3.15664520464496	-1.39314334648641	2.2378667154832	-6.00537162574959	-2.40868723159437	-0.763946736246533	Tb427_010017600
Chr1_core_Tb427v10	385117	485	-	85	32	2	0	0	0	0	0	1	1	1	NA	5.72011016395718	-0.757034963038718	-1.17168640511529	-0.000502985025677792	3.86989030488663	-4.61164683028449	-3.27682780733574	-1.5269484157422	2.70892625744295	-6.7752749492551	-3.06285478755446	-1.41078973825479	Tb427_010017600
Chr1_core_Tb427v10	385135	427	-	43	15	1	0	0	0	0	0	1	1	1	NA	4.6985699031178	-0.852878712989786	-1.04357535787134	-0.000502985025677792	3.01395299828494	-4.53888096272321	-2.6924790539017	-0.921683554913782	2.22147174792436	-5.97924770933238	-2.38799957160267	-0.747522290831001	Tb427_010017600
Chr1_core_Tb427v10	385165	525	-	59	22	3	0	0	0	0	0	1	1	1	NA	5.19333542981881	-0.75834488765502	-1.04536791935433	-0.000502985025677792	3.85108634268277	-3.60572842838644	-2.55259569906115	-0.805293925456648	2.44740888165397	-6.34325053980438	-2.68518083514358	-1.01263354937763	Tb427_010017600
Chr1_core_Tb427v10	385168	398	-	41	26	0	0	0	0	0	0	1	1	NA	NA	5.05147994295506	-0.00361217605420483	-0.00481695505736019	-0.000502985025677792	2.18751971567346	-6.31415027076061	-3.07718988190321	-1.3063365978055	2.18751971567346	-5.92529266273177	-2.3455855885004	-0.713424567042294	Tb427_010017600
Chr1_core_Tb427v10	385180	445	+	22	6	0	1	0	0	0	0	1	1	NA	1	3.59614640723538	-1.21902922291291	-1.10515663766419	-0.000502985025677792	1.74592654816484	-5.60966491713644	-2.4408262584037	-0.718369274908178	2.53840779852542	-3.32235699003177	-1.43921845143388	-0.20430857265574	Tb427_010017600
Chr1_core_Tb427v10	385200	431	-	193	49	2	1	0	0	0	0	1	1	1	1	6.61277318811201	-1.37799763964999	-2.52731674791044	-0.236532289353876	4.45905892551589	-5.73396050017349	-4.5480737006238	-3.32436464710095	4.09057612843278	-6.07326986572045	-3.7631019088018	-2.31428027401649	Tb427_010017600
Chr1_core_Tb427v10	385207	345	-	211	36	4	0	0	0	0	0	1	1	1	NA	6.45716920599998	-1.93258122189349	-3.44932721659901	-0.906466661444612	4.94721942728113	-5.00066383404624	-4.30660332883669	-2.93815499753266	3.36225692655997	-7.90403322926769	-4.176367620306	-2.94710575117467	Tb427_010017600
Chr1_core_Tb427v10	385211	500	+	39	12	0	0	0	0	0	0	1	1	NA	NA	4.47381846897591	-1.03230789996837	-1.19267118838304	-0.000502985025677792	2.15189037408855	-6.25625058046797	-3.02183646566441	-1.24672375152473	2.15189037408855	-5.8688818147724	-2.30169233339012	-0.677509653311152	Tb427_010017600
Chr1_core_Tb427v10	385245	480	+	93	15	2	0	0	0	0	0	1	1	1	NA	5.25054538513726	-1.94796070852995	-2.72074321860378	-0.33762908197184	3.9344112773875	-4.73232458775747	-3.40527491929186	-1.67621630977232	2.77344722994382	-6.88361786286671	-3.16180843267657	-1.52634509637833	Tb427_010017600
Chr1_core_Tb427v10	385246	407	+	71	29	2	0	0	0	0	0	1	1	1	NA	5.52125719307011	-0.634555927188176	-0.941394307686372	-0.000502985025677792	3.74089971583288	-4.37207408206249	-3.02793867188817	-1.25102959521195	2.57993566838919	-6.56075436283333	-2.87193820648778	-1.19903742328413	Tb427_010017600
Chr1_core_Tb427v10	385253	490	-	89	22	0	0	0	0	0	0	1	1	NA	NA	5.48783443679697	-1.34880174624027	-1.9864955376827	-0.0354573147894461	2.74190788863213	-7.23883932760533	-4.03448394930765	-2.52719137560005	2.74190788863213	-6.83057087893018	-3.11314658788055	-1.46881419113997	Tb427_010017600
Chr1_core_Tb427v10	385263	415	+	26	15	2	0	0	0	0	0	1	1	1	NA	4.34105838247504	-0.152152863353682	-0.169771775110046	-0.000502985025677792	3.02492427472528	-3.08412479248169	-1.83402932365628	-0.304682637511745	1.8639602272816	-5.42091416009438	-1.96946173413827	-0.455156333016616	Tb427_010017600
Chr1_core_Tb427v10	385268	456	-	16	11	0	0	0	0	0	0	1	1	NA	NA	3.78397803770773	0.0663309735989935	0.0634871217811327	0.000502985025677792	1.52219705967923	-5.26368545165388	-2.15795738228033	-0.504009522100815	1.52219705967923	-4.90753738934461	-1.62412883702237	-0.281263517391097	Tb427_010017600
Chr1_core_Tb427v10	385275	417	-	58	17	1	0	0	0	0	0	1	1	1	NA	4.99982386826419	-1.09826620033165	-1.44670160541166	-0.000502985025677792	3.22766361015228	-4.91546725090678	-3.05719003198721	-1.28228306391425	2.4351823597917	-6.32333271295468	-2.66842186444497	-0.996475455111431	Tb427_010017600
Chr1_core_Tb427v10	385276	471	-	40	6	0	0	0	0	0	0	1	1	NA	NA	4.02014486051286	-2.03591280609993	-2.08246231301741	-0.0626272607187321	2.16992500144231	-6.28553469568809	-3.04976459792001	-1.27681201877558	2.16992500144231	-5.8974086366879	-2.3238314058443	-0.695486012396847	Tb427_010017600
Chr1_core_Tb427v10	385296	424	+	639	209	4	0	0	0	0	0	1	1	1	NA	8.51580349129049	-1.21070585921991	-2.87186440895864	-0.428698442071976	5.74536277516197	-6.62937486833846	-6.42165522304851	-7.00208460773747	4.16040027444082	-9.37589326556625	-5.89386715471538	-6.30603055594689	Tb427_010017600
Chr1_core_Tb427v10	385313	435	-	33	8	1	0	0	0	0	0	1	1	1	NA	4.07677601585406	-1.37159027781335	-1.42504571467902	-0.000502985025677792	2.82552584558946	-4.21223877612349	-2.39367600139576	-0.682664090183274	2.03304459522889	-5.68227228898394	-2.15977441437476	-0.573159766871186	Tb427_010017600
Chr1_core_Tb427v10	385329	410	-	176	61	0	0	0	0	0	0	1	1	NA	NA	6.70301943930521	-0.940468664236929	-1.7515012948727	-0.000502985025677792	3.23176218663559	-8.09267762408339	-5.03776334638493	-4.17852512848055	3.23176218663559	-7.67299743476705	-3.93369573275	-2.56846918856671	Tb427_010017600
Chr1_core_Tb427v10	385332	250	+	44	9	0	0	0	0	0	0	1	1	NA	NA	4.36183047220499	-1.605232505199	-1.8009825059046	-0.000502985025677792	2.2378667154832	-6.39628292758065	-3.15664520464496	-1.39314334648641	2.2378667154832	-6.00537162574959	-2.40868723159437	-0.763946736246533	Tb427_010017600
Chr1_core_Tb427v10	385354	395	+	60	21	0	0	0	0	0	0	1	1	NA	NA	5.17256399598835	-0.848068849661269	-1.16344981657468	-0.000502985025677792	2.4594316186373	-6.76211566291295	-3.52381834509672	-1.82353069695408	2.4594316186373	-6.3628608675649	-2.70173735457617	-1.02760216627623	Tb427_010017600
Chr1_core_Tb427v10	385360	414	-	21	4	3	0	0	0	0	0	1	1	1	NA	3.29809487807221	-1.71059210973328	-1.41937681264902	-0.000502985025677792	3.11680983837985	-2.27453555157623	-1.38060339501738	-0.122024945080034	1.71313237735105	-5.19188713331217	-1.81075937179916	-0.370097965710279	Tb427_010017600
Chr1_core_Tb427v10	385372	491	-	73	18	1	0	0	0	0	0	1	1	1	NA	5.20456285523266	-1.34556096946191	-1.8596448766559	-0.0063787049207286	3.39231742277876	-5.21000359678942	-3.35730356830253	-1.61955991401525	2.59983617241818	-6.59366913022753	-2.90079814878467	-1.23056695377008	Tb427_010017600
Chr1_core_Tb427v10	385400	403	-	27	1	0	0	0	0	0	0	1	1	NA	NA	2.68316110712291	-3.71766901950025	-2.5467777911511	-0.242586371312496	1.89067985676233	-5.83744178438897	-2.63771498290594	-0.876879939449926	1.89067985676233	-5.4618916593599	-1.99865007229909	-0.471123122322488	Tb427_010017600
Chr1_core_Tb427v10	385415	463	+	43	7	0	0	0	0	0	0	1	1	NA	NA	4.17491704572862	-1.92323624629767	-2.05246260583908	-0.055813422130659	2.22147174792436	-6.36949668961029	-3.13061174883403	-1.36387868685696	2.22147174792436	-5.97924770933238	-2.38799957160267	-0.747522290831001	Tb427_010017600
Chr1_core_Tb427v10	385491	407	-	50	11	3	0	0	0	0	0	1	1	1	NA	4.5908867194044	-1.50241872750691	-1.7889300879455	-0.000502985025677792	3.7327832024047	-3.38622136624598	-2.34134794750883	-0.640610232864905	2.3291057413759	-6.15158187811858	-2.52629993482839	-0.865977717957236	Tb427_010017600
Chr1_core_Tb427v10	385494	486	+	35	11	0	0	0	0	0	0	1	1	NA	NA	4.33665453778085	-1.00482900336469	-1.11987798340438	-0.000502985025677792	2.07487355975234	-6.13172787490383	-2.90463876728857	-1.12464585331568	2.07487355975234	-5.74767820220159	-2.20894270092123	-0.607515068822702	Tb427_010017600
Chr1_core_Tb427v10	385565	411	+	53	17	0	0	0	0	0	0	1	1	NA	NA	4.93537500167306	-0.970440859415917	-1.25869692337876	-0.000502985025677792	2.37073349320057	-6.6148065346166	-3.37337063318392	-1.64068521022604	2.37073349320057	-6.21875648537484	-2.58137613780352	-0.915992293923114	Tb427_010017600
Chr1_core_Tb427v10	385595	423	-	26	12	0	0	0	0	0	0	1	1	NA	NA	4.18588832216896	-0.470629310495042	-0.5037475004809	-0.000502985025677792	1.8639602272816	-5.79516525441178	-2.60053097549477	-0.846258789798127	1.8639602272816	-5.42091416009438	-1.96946173413827	-0.455156333016616	Tb427_010017600
Chr1_core_Tb427v10	385598	436	+	63	26	2	0	0	0	0	0	1	1	1	NA	5.35830257066768	-0.616329670010189	-0.88207579417782	-0.000502985025677792	3.65530639082976	-4.21435375685943	-2.86857406947869	-1.08956815880794	2.49434234338608	-6.41994136640209	-2.75024682645666	-1.0728501765235	Tb427_010017600
Chr1_core_Tb427v10	385622	521	-	124	31	1	0	0	0	0	0	1	1	1	NA	5.968640927784	-1.35246542627926	-2.2018995687712	-0.101001859135564	3.77248221639462	-5.90445420096882	-4.11517981039435	-2.64757593293661	2.98000096603404	-7.23510007055853	-3.49448442976424	-1.9468315845392	Tb427_010017600
Chr1_core_Tb427v10	385730	502	+	34	9	2	1	0	0	0	0	1	1	1	1	4.17822598511088	-1.2475932159824	-1.33261681992554	-0.000502985025677792	3.21522627583277	-3.41944273900918	-2.12096949649382	-0.477822514611961	2.84674347874966	-3.83760964356174	-1.79465330859081	-0.359586822602547	Tb427_010017600
Chr1_core_Tb427v10	385742	380	+	98	23	2	0	0	0	0	0	1	1	1	NA	5.58832033556701	-1.42596582920216	-2.14632021509996	-0.0817258759640657	3.97198995717187	-4.80286781597711	-3.48130410157611	-1.77026463958035	2.81102590972819	-6.94703821074622	-3.22051957543895	-1.59770054043936	Tb427_010017600
Chr1_core_Tb427v10	385744	440	+	23	1	1	0	0	0	0	0	1	1	1	NA	2.5697756761994	-3.50500029478195	-2.31488916098862	-0.144802787549639	2.5697756761994	-3.77704155374466	-2.02121117301116	-0.41292428870513	1.77729442583882	-5.28884039400974	-1.8770256606361	-0.402446477947673	Tb427_010017600
Chr1_core_Tb427v10	385751	405	+	41	2	0	0	0	0	0	0	1	1	NA	NA	3.34848376311714	-3.50258890563405	-2.95074989525079	-0.485491436143549	2.18751971567346	-6.31415027076061	-3.07718988190321	-1.3063365978055	2.18751971567346	-5.92529266273177	-2.3455855885004	-0.713424567042294	Tb427_010017600
Chr1_core_Tb427v10	385783	504	+	29	12	0	0	0	0	0	0	1	1	NA	NA	4.26324961956828	-0.621152801233068	-0.678862406815066	-0.000502985025677792	1.94132152468092	-5.91785603893351	-2.70924852248784	-0.938826833244644	1.94132152468092	-5.53988987843909	-2.05487573768632	-0.50375193432513	Tb427_010017600
Chr1_core_Tb427v10	385834	499	-	104	31	1	0	0	0	0	0	1	1	1	NA	5.8423195277904	-1.09528312181508	-1.73847604607262	-0.000502985025677792	3.64616081640102	-5.6714920402557	-3.85320514553285	-2.26080110684739	2.85367956604044	-7.01930710308325	-3.28812961006596	-1.67910572304154	Tb427_010017600
Chr1_core_Tb427v10	385908	444	+	30	6	0	0	0	0	0	0	1	1	NA	NA	3.81558852785199	-1.64080200648578	-1.58466447512147	-0.000502985025677792	1.96536866878144	-5.95617244247726	-2.74370486907897	-0.970341681749088	1.96536866878144	-5.57708009491832	-2.08199308326071	-0.521143106265474	Tb427_010017600
Chr1_core_Tb427v10	385916	396	-	35	12	0	0	0	0	0	0	1	1	NA	NA	4.3968016546397	-0.881677302033101	-0.998348611574919	-0.000502985025677792	2.07487355975234	-6.13172787490383	-2.90463876728857	-1.12464585331568	2.07487355975234	-5.74767820220159	-2.20894270092123	-0.607515068822702	Tb427_010017600
Chr1_core_Tb427v10	385917	402	-	35	8	0	0	0	0	0	0	1	1	NA	NA	4.11860498037751	-1.4527296784212	-1.52675256263048	-0.000502985025677792	2.07487355975234	-6.13172787490383	-2.90463876728857	-1.12464585331568	2.07487355975234	-5.74767820220159	-2.20894270092123	-0.607515068822702	Tb427_010017600
Chr1_core_Tb427v10	385965	435	-	26	3	0	0	0	0	0	0	1	1	NA	NA	3.2676376883104	-2.37775718268528	-1.9548653067783	-0.0286490603625636	1.8639602272816	-5.79516525441178	-2.60053097549477	-0.846258789798127	1.8639602272816	-5.42091416009438	-1.96946173413827	-0.455156333016616	Tb427_010017600
Chr1_core_Tb427v10	385968	419	-	70	15	3	0	0	0	0	0	1	1	1	NA	5.04687383139283	-1.54190374906411	-2.05393831750702	-0.055813422130659	3.9734531372282	-3.83476468286934	-2.78037138742557	-1.00097844529612	2.5697756761994	-6.54397560819539	-2.85728692234072	-1.18346884611618	Tb427_010017600
Chr1_core_Tb427v10	386033	474	+	48	10	0	0	0	0	0	0	1	1	NA	NA	4.49611513248294	-1.57904769631	-1.83492354800886	-0.0030701580912376	2.29995642109356	-6.49808081369605	-3.25664374026102	-1.50502371554358	2.29995642109356	-6.10471750843669	-2.48826398679649	-0.831360998802382	Tb427_010017600
Chr1_core_Tb427v10	386078	423	-	91	36	2	0	0	0	0	0	1	1	1	NA	5.85276219858203	-0.691426133304637	-1.09979281025287	-0.000502985025677792	3.9188139665857	-4.70310064607412	-3.37398193196597	-1.64068521022604	2.75784991914202	-6.85736361243458	-3.13767366710817	-1.49808580836715	Tb427_010017600
Chr1_core_Tb427v10	386085	434	-	49	24	0	0	0	0	0	0	1	1	NA	NA	5.12203323209741	-0.370441235061085	-0.502260834852149	-0.000502985025677792	2.3146783100398	-6.52230014506323	-3.28068218668596	-1.53186413081244	2.3146783100398	-6.1283684934964	-2.50741969179681	-0.8487266145815	Tb427_010017600
Chr1_core_Tb427v10	386106	228	+	48	25	0	0	0	0	0	0	1	1	NA	NA	5.13616909207931	-0.283176381819112	-0.385212319820779	-0.000502985025677792	2.29995642109356	-6.49808081369605	-3.25664374026102	-1.50502371554358	2.29995642109356	-6.10471750843669	-2.48826398679649	-0.831360998802382	Tb427_010017600
Chr1_core_Tb427v10	386110	439	+	558	87	3	2	0	0	0	0	1	1	1	1	7.78831229115782	-2.20215721854458	-4.80883560047509	-2.72128216880474	5.46638419627046	-6.77790071204978	-6.3159263235392	-6.76544277229771	5.22367078268534	-6.83799004655345	-5.25420343848005	-4.9233926077539	Tb427_010017600
Chr1_core_Tb427v10	386112	444	+	74	13	1	0	0	0	0	0	1	1	1	NA	4.98702801131282	-1.82165999423495	-2.39227145759481	-0.173366736780669	3.40206551059166	-5.2275603155233	-3.37559970404079	-1.64100376562765	2.60958426023108	-6.60981629163222	-2.91501355547108	-1.24605662163837	Tb427_010017600
Chr1_core_Tb427v10	386119	405	+	38	14	0	0	0	0	0	0	1	1	NA	NA	4.56238376791124	-0.777635469948479	-0.91920564286624	-0.000502985025677792	2.13339327034745	-6.22626487339321	-2.99338382955351	-1.21659844102178	2.13339327034745	-5.83968066631147	-2.27915203063934	-0.660550683595703	Tb427_010017600
Chr1_core_Tb427v10	386120	421	+	337	105	8	0	0	0	0	0	1	1	1	NA	7.55992144032269	-1.18186467755505	-2.50511751500454	-0.222479191132236	5.74310326659427	-4.78959583926539	-4.63811210439929	-3.47689504040372	3.6993718459691	-8.51353281549347	-4.85218411880868	-4.13619047797725	Tb427_010017600
Chr1_core_Tb427v10	386149	379	+	90	17	2	0	0	0	0	0	1	1	1	NA	5.31456445201409	-1.72592242287722	-2.44592291597324	-0.197046215429811	3.91088699098528	-4.68826076268228	-3.35813719365039	-1.62031219056768	2.7499229435416	-6.84403598075185	-3.1254600801134	-1.48318799764663	Tb427_010017600
Chr1_core_Tb427v10	386153	399	-	61	15	0	0	0	0	0	0	1	1	NA	NA	4.94835540786306	-1.34634052955206	-1.75172619403546	-0.000502985025677792	2.47125725266962	-6.78184184384581	-3.54422978209384	-1.84760687156482	2.47125725266962	-6.3821733719825	-2.71809700335706	-1.04215458085679	Tb427_010017600
Chr1_core_Tb427v10	386156	417	+	18	9	0	0	0	0	0	0	1	1	NA	NA	3.72869043953627	-0.378549846172857	-0.356626317276668	-0.000502985025677792	1.60472668281448	-5.39045144286985	-2.25933639921454	-0.578811698372951	1.60472668281448	-5.02967819424216	-1.70288875842141	-0.3181426431832	Tb427_010017600
Chr1_core_Tb427v10	386179	447	+	17	7	1	0	0	0	0	0	1	1	1	NA	3.51808680627674	-0.656609183353728	-0.581794728001738	-0.000502985025677792	2.35712275883306	-3.42237808371721	-1.73950548295525	-0.257217696947913	1.56464150847248	-4.97020778657054	-1.66427673897126	-0.299080469341973	Tb427_010017600
Chr1_core_Tb427v10	386182	530	+	39	17	2	0	0	0	0	0	1	1	1	NA	4.71653188256103	-0.538080048711181	-0.661360010558117	-0.000502985025677792	3.31285442153223	-3.59345213034779	-2.2765803635855	-0.589726225837101	2.15189037408855	-5.8688818147724	-2.30169233339012	-0.677509653311152	Tb427_010017600
Chr1_core_Tb427v10	386222	370	-	192	82	7	0	0	0	0	0	1	1	1	NA	6.97751842491404	-0.668637655543327	-1.30202777419053	-0.000502985025677792	5.24780261559539	-4.13255693541594	-3.72918652325727	-2.09141653406638	3.29435731779113	-7.78347558975782	-4.04880159936191	-2.7439599120878	Tb427_010017600
Chr1_core_Tb427v10	386282	516	+	25	8	0	0	0	0	0	0	1	1	NA	NA	3.87994409161092	-0.990857153283417	-0.97455968075466	-0.000502985025677792	1.83621267098575	-5.75137333429541	-2.56232196354278	-0.814816804860094	1.83621267098575	-5.37848902295814	-1.93949638252642	-0.437915722875477	Tb427_010017600
Chr1_core_Tb427v10	386295	495	+	65	24	3	0	0	0	0	0	1	1	1	NA	5.32406642282633	-0.774107789510989	-1.0993951173344	-0.000502985025677792	3.92038896179753	-3.73519650385614	-2.6804351490748	-0.908452016422965	2.51671150076873	-6.45662332046426	-2.7816703972093	-1.10532291802836	Tb427_010017600
Chr1_core_Tb427v10	386313	231	-	51	20	1	0	0	0	0	0	1	1	1	NA	5.02202626590065	-0.685817417024746	-0.908191781458558	-0.000502985025677792	3.13573151395219	-4.75267775793442	-2.8968966003111	-1.11639385161734	2.34325026359161	-6.17437412251826	-2.54491376873803	-0.882662356912152	Tb427_010017600
Chr1_core_Tb427v10	386383	398	+	33	17	1	0	0	0	0	0	1	1	1	NA	4.59768610370137	-0.304328347812535	-0.362992729015319	-0.000502985025677792	2.82552584558946	-4.21223877612349	-2.39367600139576	-0.682664090183274	2.03304459522889	-5.68227228898394	-2.15977441437476	-0.573159766871186
Chr1_core_Tb427v10	386397	393	+	30	12	2	0	0	0	0	0	1	1	1	NA	4.28729676366881	-0.667999478710232	-0.734771454923249	-0.000502985025677792	3.12633271622512	-3.26217091931381	-1.98426065096185	-0.388000398810268	1.96536866878144	-5.57708009491832	-2.08199308326071	-0.521143106265474
Chr1_core_Tb427v10	386485	483	+	56	13	0	0	0	0	0	0	1	1	NA	NA	4.78753323228933	-1.42686692039962	-1.78503009313037	-0.000502985025677792	2.41008948120759	-6.68002764856099	-3.43955033356875	-1.71850262645047	2.41008948120759	-6.28253339667942	-2.63427295662107	-0.963897007828615	Tb427_010017700
Chr1_core_Tb427v10	386494	477	-	65	12	0	0	0	0	0	0	1	1	NA	NA	4.83863959565609	-1.74986206274178	-2.21683327689304	-0.106951343398384	2.51671150076873	-6.85785215304037	-3.62346410629363	-1.95247788798949	2.51671150076873	-6.45662332046426	-2.7816703972093	-1.10532291802836	Tb427_010017700
Chr1_core_Tb427v10	386609	366	+	22	7	0	0	0	0	0	0	1	1	NA	NA	3.6993718459691	-1.00426224153108	-0.938146415476611	-0.000502985025677792	1.74592654816484	-5.60966491713644	-2.4408262584037	-0.718369274908178	1.74592654816484	-5.2413535010002	-1.8444011315252	-0.386680139072208	Tb427_010017700
Chr1_core_Tb427v10	386796	434	-	130	40	0	0	0	0	0	0	1	1	NA	NA	6.18387799972725	-1.06718486433509	-1.81148204606322	-0.000502985025677792	3.01395299828494	-7.70880596416553	-4.57288894764387	-3.36635817085228	3.01395299828494	-7.29354826297427	-3.55152649853224	-2.02268066383668	Tb427_010017700
Chr1_core_Tb427v10	386819	388	-	22	10	0	0	0	0	0	0	1	1	NA	NA	3.94208525955422	-0.501156970331363	-0.501595390187162	-0.000502985025677792	1.74592654816484	-5.60966491713644	-2.4408262584037	-0.718369274908178	1.74592654816484	-5.2413535010002	-1.8444011315252	-0.386680139072208	Tb427_010017700
Chr1_core_Tb427v10	386850	459	-	56	14	1	0	0	0	0	0	1	1	1	NA	4.83907997877138	-1.32248279147564	-1.67558381843134	-0.000502985025677792	3.20257073156817	-4.87091538150169	-3.01292419560172	-1.23659917562248	2.41008948120759	-6.28253339667942	-2.63427295662107	-0.963897007828615	Tb427_010017700
Chr1_core_Tb427v10	386860	457	+	20	4	0	2	0	0	0	0	1	1	NA	1	3.2637385030302	-1.64519783697576	-1.3509964033773	-0.000502985025677792	1.67877600230904	-5.50504696499813	-2.35323406916488	-0.651387658631199	2.83974004975272	-2.35179978056587	-1.09793715080618	-0.103882759329877	Tb427_010017700
Chr1_core_Tb427v10	386889	403	-	216	59	5	0	0	0	0	0	1	1	1	NA	6.82652048901733	-1.29492677639181	-2.46142106870117	-0.201337844763485	5.10882741668201	-4.74621862380744	-4.19298825531473	-2.76498312566498	3.37911160736336	-7.93407448158666	-4.20847219537908	-2.99785306125462	Tb427_010017700
Chr1_core_Tb427v10	386890	520	-	28	6	1	0	0	0	0	0	1	1	1	NA	3.76666486615292	-1.54658365055045	-1.47296898181303	-0.000502985025677792	2.70892625744295	-4.0126588954234	-2.21921157263003	-0.547201357757526	1.91644500708237	-5.5015205410648	-2.027107454992	-0.488455285532793	Tb427_010017700
Chr1_core_Tb427v10	386934	411	-	61	18	3	0	0	0	0	0	1	1	1	NA	5.07598393548409	-1.08927935322046	-1.4610189618906	-0.000502985025677792	3.87493471369842	-3.65020787020149	-2.59624585140953	-0.84288307417121	2.47125725266962	-6.3821733719825	-2.71809700335706	-1.04215458085679	Tb427_010017700
Chr1_core_Tb427v10	386946	440	+	179	69	7	2	0	0	0	0	1	1	1	1	6.80339055327328	-0.798228129787422	-1.51156216816407	-0.000502985025677792	5.19736531471579	-4.03025736643739	-3.60922496845214	-1.93201222054555	4.40488406435521	-5.20238950473065	-3.4356306522151	-1.86852457835361	Tb427_010017700
Chr1_core_Tb427v10	386964	457	+	170	43	3	4	0	0	0	0	1	1	1	1	6.42828571243645	-1.36631921105009	-2.42609690814312	-0.189398692006254	4.61049142554089	-5.05872822089421	-4.1197537317019	-2.65465516190209	4.79177646523324	-4.26824128590747	-3.03584744635445	-1.37872986087992	Tb427_010017700
Chr1_core_Tb427v10	386981	509	+	90	25	0	0	0	0	0	0	1	1	NA	NA	5.58613561452735	-1.18588106067756	-1.78411610592609	-0.000502985025677792	2.7499229435416	-7.25253391663777	-4.04968572503614	-2.54957237887707	2.7499229435416	-6.84403598075185	-3.1254600801134	-1.48318799764663	Tb427_010017700
Chr1_core_Tb427v10	386989	430	-	37	8	0	0	0	0	0	0	1	1	NA	NA	4.15814076587311	-1.52949553802075	-1.6248469985685	-0.000502985025677792	2.11440934524794	-6.19554197911779	-2.96438352292836	-1.18634397611612	2.11440934524794	-5.80977124791531	-2.25619302650696	-0.642969356906327	Tb427_010017700
Chr1_core_Tb427v10	387011	423	+	92	39	0	0	0	0	0	0	1	1	NA	NA	5.91758110434671	-0.595420965122901	-0.959560771766924	-0.000502985025677792	2.76569073025816	-7.27950184356803	-4.07970783336531	-2.59441440972487	2.76569073025816	-6.87055664588268	-3.1497891889236	-1.51234111784888	Tb427_010017700
Chr1_core_Tb427v10	387025	399	-	127	33	3	0	0	0	0	0	1	1	1	NA	6.03022131365831	-1.30047808493844	-2.14311512240069	-0.0811899408800224	4.40085417945823	-4.65023802834327	-3.65052163255273	-1.98608219737704	2.99717671842943	-7.26464431673907	-3.52325676429978	-1.98549067591834	Tb427_010017700
Chr1_core_Tb427v10	387037	347	-	50	17	4	1	0	0	0	0	1	1	1	1	4.89374724984838	-0.888000102582238	-1.14021335580694	-0.000502985025677792	3.91406824209705	-2.9982214725554	-2.14891929003718	-0.49804108681171	3.12158699173648	-4.31016514533748	-2.15323933913631	-0.568048665555253	Tb427_010017700
Chr1_core_Tb427v10	387054	424	+	23	3	0	0	0	0	0	0	1	1	NA	NA	3.18097188686762	-2.21300794579678	-1.7720413801403	-0.000502985025677792	1.77729442583882	-5.65876236704642	-2.48254938353249	-0.751170176379875	1.77729442583882	-5.28884039400974	-1.8770256606361	-0.402446477947673	Tb427_010017700
Chr1_core_Tb427v10	387074	473	+	40	5	0	0	0	0	0	0	1	1	NA	NA	3.89964081076096	-2.28493956274589	-2.25986262547309	-0.124664327607576	2.16992500144231	-6.28553469568809	-3.04976459792001	-1.27681201877558	2.16992500144231	-5.8974086366879	-2.3238314058443	-0.695486012396847	Tb427_010017700
Chr1_core_Tb427v10	387080	426	+	40	7	0	0	0	0	0	0	1	1	NA	NA	4.12337029924657	-1.82312303838488	-1.91851549319365	-0.0178242384146249	2.16992500144231	-6.28553469568809	-3.04976459792001	-1.27681201877558	2.16992500144231	-5.8974086366879	-2.3238314058443	-0.695486012396847	Tb427_010017700
Chr1_core_Tb427v10	387111	475	-	60	9	0	0	0	0	0	0	1	1	NA	NA	4.58339537535909	-2.03897977446697	-2.42317398537406	-0.188317725007009	2.4594316186373	-6.76211566291295	-3.52381834509672	-1.82353069695408	2.4594316186373	-6.3628608675649	-2.70173735457617	-1.02760216627623	Tb427_010017700
Chr1_core_Tb427v10	387160	479	-	38	8	0	0	0	0	0	0	1	1	NA	NA	4.17712469097262	-1.566382177669	-1.67263179530716	-0.000502985025677792	2.13339327034745	-6.22626487339321	-2.99338382955351	-1.21659844102178	2.13339327034745	-5.83968066631147	-2.27915203063934	-0.660550683595703	Tb427_010017700
Chr1_core_Tb427v10	387181	460	+	33	11	0	0	0	0	0	0	1	1	NA	NA	4.29482557325739	-0.923260606155151	-1.01759013613672	-0.000502985025677792	2.03304459522889	-6.06446141506539	-2.84238050824269	-1.06383480344376	2.03304459522889	-5.68227228898394	-2.15977441437476	-0.573159766871186	Tb427_010017700
Chr1_core_Tb427v10	387190	279	+	61	46	0	0	0	0	0	0	1	1	NA	NA	5.74083665822364	0.234528710096004	0.36455848513849	0.000502985025677792	2.47125725266962	-6.78184184384581	-3.54422978209384	-1.84760687156482	2.47125725266962	-6.3821733719825	-2.71809700335706	-1.04215458085679	Tb427_010017700
Chr1_core_Tb427v10	387202	378	+	123	41	2	0	0	0	0	0	1	1	1	NA	6.1617033314658	-0.951377697085937	-1.60812245051564	-0.000502985025677792	4.13514766323602	-5.11132664190194	-3.82182614932103	-2.2178360827194	2.97418361579234	-7.22510457294957	-3.48477840556959	-1.93357472830929	Tb427_010017700
Chr1_core_Tb427v10	387202	458	-	153	36	1	0	0	0	0	0	1	1	1	NA	6.2259597021251	-1.45356978291668	-2.48699696342097	-0.213687470453795	3.92352867304567	-6.18586211434272	-4.44178820345841	-3.15110358319823	3.13104742268509	-7.49657683381367	-3.75346343958336	-2.30181314963813	Tb427_010017700
Chr1_core_Tb427v10	387213	255	-	127	60	4	1	0	0	0	0	1	1	1	1	6.45660833706673	-0.473337817378022	-0.844742755653922	-0.000502985025677792	4.58213921915059	-4.27802609324399	-3.46699963866476	-1.749862392279	3.78965796879001	-5.50989987272155	-3.20277917848282	-1.57522688872747	Tb427_010017700
Chr1_core_Tb427v10	387213	375	+	66	33	1	0	0	0	0	0	1	1	1	NA	5.56068581297948	-0.34718053733949	-0.519471054852838	-0.000502985025677792	3.32012246811117	-5.08039125029327	-3.22364470643883	-1.4666895901628	2.52764121775059	-6.47457686036404	-2.79712147597619	-1.12092282147609	Tb427_010017700
Chr1_core_Tb427v10	387240	464	+	88	37	0	0	0	0	0	0	1	1	NA	NA	5.84821212028944	-0.604185895261655	-0.960138409494687	-0.000502985025677792	2.7338027750415	-7.22500025882188	-4.01915176337029	-2.50500719815859	2.7338027750415	-6.81696534096872	-3.10073129523742	-1.4546520730451	Tb427_010017700
Chr1_core_Tb427v10	387287	369	+	120	34	5	0	0	0	0	0	1	1	1	NA	6.01070689650407	-1.1757783769449	-1.93021203301763	-0.0200530434879671	4.68616047743363	-3.90333803193116	-3.22007065866778	-1.46231090687967	2.95644466811498	-7.19465953160337	-3.45530333756264	-1.89465746534758	Tb427_010017700
Chr1_core_Tb427v10	387287	408	+	47	5	1	0	0	0	0	0	1	1	1	NA	4.01464361348412	-2.50727812008989	-2.56069884361844	-0.250518333615358	3.07740905452605	-4.65002293633255	-2.79787717774336	-1.01998865312618	2.28492780416547	-6.08061146475745	-2.46882326910915	-0.814811748599319	Tb427_010017700
Chr1_core_Tb427v10	387320	408	-	19	4	1	0	0	0	0	0	1	1	1	NA	3.22766361015228	-1.57658728765214	-1.28054610512207	-0.000502985025677792	2.4351823597917	-3.55180424369065	-1.84002916463722	-0.306858610898303	1.64270110943112	-5.08627098126259	-1.74009839052656	-0.33612570266177	Tb427_010017700
Chr1_core_Tb427v10	387352	393	-	23	17	1	0	0	0	0	0	1	1	1	NA	4.3419359343113	0.196308201964639	0.219091111851462	0.000502985025677792	2.5697756761994	-3.77704155374466	-2.02121117301116	-0.41292428870513	1.77729442583882	-5.28884039400974	-1.8770256606361	-0.402446477947673	Tb427_010017700
Chr1_core_Tb427v10	387808	445	+	31	5	2	0	0	0	0	0	1	1	1	NA	3.71835577106861	-1.93567012030696	-1.81815379548362	-0.00163843082939621	3.14960400919364	-3.30323485601557	-2.01959391618279	-0.412247754727914	1.98863996174996	-5.61316405584349	-2.10849439564025	-0.539032117006626	Tb427_010017700
Chr1_core_Tb427v10	387811	426	-	236	65	2	0	0	0	0	0	1	1	1	NA	6.95955968743842	-1.29656818783748	-2.51766541590998	-0.233025598164266	4.60381223411338	-6.01648385232535	-4.89411761367125	-3.92021691313911	3.4428481866697	-8.04808985889152	-4.33146452675498	-3.20385350753636	Tb427_010017700
Chr1_core_Tb427v10	387815	456	-	19	10	0	0	0	0	0	0	1	1	NA	NA	3.8388598208205	-0.301900733630051	-0.293504865744307	-0.000502985025677792	1.64270110943112	-5.44911802326337	-2.30713944817231	-0.614947013234346	1.64270110943112	-5.08627098126259	-1.74009839052656	-0.33612570266177	Tb427_010017700
Chr1_core_Tb427v10	387818	400	+	172	41	1	0	0	0	0	0	1	1	1	NA	6.40274599150623	-1.44904413689128	-2.56120203518924	-0.250518333615358	4.00770752619334	-6.34402333930099	-4.63013786017638	-3.46265058888985	3.21522627583277	-7.64391837378384	-3.90368496447344	-2.522644580627	Tb427_010017700
Chr1_core_Tb427v10	387823	432	-	32	7	0	0	0	0	0	0	1	1	NA	NA	3.96462920431849	-1.51559159687629	-1.52650306372056	-0.000502985025677792	2.01118390651423	-6.02940850673416	-2.81022992566899	-1.03284519072014	2.01118390651423	-5.64820799256537	-2.13441169058631	-0.55556655684622	Tb427_010017700
Chr1_core_Tb427v10	387828	491	-	55	6	2	0	0	0	0	0	1	1	1	NA	4.2474277922456	-2.47717791161435	-2.69586257720041	-0.325604180104982	3.55817198061873	-4.03658604819673	-2.6932800666014	-0.921698022471307	2.39720793317505	-6.26162999058453	-2.61687051806615	-0.947565152480746	Tb427_010017700
Chr1_core_Tb427v10	387854	381	-	100	37	5	0	0	0	0	0	1	1	1	NA	5.9399351908374	-0.790880904790641	-1.28027033946413	-0.000502985025677792	4.55524165490811	-3.64639197772137	-2.94138623980484	-1.16026020713347	2.82552584558946	-6.97157191055053	-3.24338726194251	-1.62437347659405	Tb427_010017700
Chr1_core_Tb427v10	387883	427	+	67	10	0	0	0	0	0	0	1	1	NA	NA	4.7345665099148	-2.04754583944254	-2.52802551611636	-0.236789605213198	2.53840779852542	-6.89423903079337	-3.66172177311987	-2.00179283798004	2.53840779852542	-6.49228199147408	-2.81240458568303	-1.13669196522718	Tb427_010017700
Chr1_core_Tb427v10	387922	373	+	52	15	1	0	0	0	0	0	1	1	1	NA	4.8342209140265	-1.12044965250017	-1.41791656277795	-0.000502985025677792	3.14960400919364	-4.77716604434798	-2.92075371576749	-1.14005808174768	2.35712275883306	-6.19676076405378	-2.56326978344164	-0.89889079561068	Tb427_010017700
Chr1_core_Tb427v10	387933	514	+	35	7	1	0	0	0	0	0	1	1	1	NA	4.0283188575566	-1.63883917587422	-1.68010731415215	-0.000502985025677792	2.86735481011292	-4.28431168149944	-2.45819411328244	-0.728401480592315	2.07487355975234	-5.74767820220159	-2.20894270092123	-0.607515068822702	Tb427_010017700
Chr1_core_Tb427v10	388089	425	-	30	5	0	0	0	0	0	0	1	1	NA	NA	3.69508447810009	-1.89094145692227	-1.76426680360074	-0.000502985025677792	1.96536866878144	-5.95617244247726	-2.74370486907897	-0.970341681749088	1.96536866878144	-5.57708009491832	-2.08199308326071	-0.521143106265474
Chr1_core_Tb427v10	388117	433	-	16	10	1	0	0	0	0	0	1	1	0	NA	3.71835577106861	-0.0698985120240349	-0.0656549086550982	-0.000502985025677792	2.3146783100398	-3.35237514362092	-1.68622681755767	-0.230680212408851	1.52219705967923	-4.90753738934461	-1.62412883702237	-0.281263517391097
Chr1_core_Tb427v10	388158	493	+	242	98	2	0	0	0	0	0	1	1	1	NA	7.27194637826543	-0.774718500622866	-1.57725017865373	-0.000502985025677792	4.62188451598093	-6.05193639042272	-4.93824545090653	-4.00036575603484	3.46092046853725	-8.080537224311	-4.36679730322579	-3.26187914006829
Chr1_core_Tb427v10	388183	300	-	70	80	5	0	0	0	0	0	1	1	1	NA	6.23523411525671	0.809559809909386	1.38753274010822	0.000502985025677792	4.29949148551805	-3.15054715470256	-2.42841268832678	-0.70692691886913	2.5697756761994	-6.54397560819539	-2.85728692234072	-1.18346884611618
Chr1_core_Tb427v10	388213	347	+	159	80	8	0	0	0	0	0	1	1	1	NA	6.82416474593974	-0.41779331027259	-0.79384443736883	-0.000502985025677792	5.2024377275076	-3.67938945505368	-3.29755359103318	-1.55062227101288	3.15870630688243	-7.54486180069075	-3.80235294133794	-2.37402438159779
Chr1_core_Tb427v10	388360	448	+	82	13	0	0	0	0	0	0	1	1	NA	NA	5.06060485820464	-1.9678215111783	-2.62982229302538	-0.288169097555207	2.68316110712291	-7.13874627610299	-3.92427208559922	-2.36451669392192	2.68316110712291	-6.73220389608348	-3.02398805416222	-1.36544423330809
Chr1_core_Tb427v10	388374	481	+	128	26	3	2	0	0	0	0	1	1	1	1	5.86677250187854	-1.6437286732554	-2.62198449550887	-0.287205901437137	4.40648973562574	-4.66114771828096	-3.66277138643709	-2.00179283798004	4.16377632204062	-4.73847172985007	-2.98076134727323	-1.31644700244471
Chr1_core_Tb427v10	388375	396	-	247	73	5	0	0	0	0	0	1	1	1	NA	7.07547852990167	-1.20791787360969	-2.38814615737391	-0.17148434218583	5.20535816680214	-4.94136981033023	-4.43053457726642	-3.13293267446406	3.47564235748349	-8.10700790283071	-4.39573013066598	-3.31174051001464
Chr1_core_Tb427v10	388396	522	+	22	7	0	0	0	0	0	0	1	1	NA	NA	3.6993718459691	-1.00426224153108	-0.93814641547661	-0.000502985025677792	1.74592654816484	-5.60966491713644	-2.4408262584037	-0.718369274908178	1.74592654816484	-5.2413535010002	-1.8444011315252	-0.386680139072208	Tb427_010017800
Chr1_core_Tb427v10	388399	389	+	23	13	0	0	0	0	0	0	1	1	NA	NA	4.15473817692055	-0.188036609695314	-0.199574411431088	-0.000502985025677792	1.77729442583882	-5.65876236704642	-2.48254938353249	-0.751170176379875	1.77729442583882	-5.28884039400974	-1.8770256606361	-0.402446477947673
Chr1_core_Tb427v10	388455	431	-	42	9	0	0	0	0	0	0	1	1	NA	NA	4.32865922479064	-1.54050019605546	-1.7132444681013	-0.000502985025677792	2.20469546806885	-6.34212805171896	-3.10413259397372	-1.33447019406577	2.20469546806885	-5.95256323564371	-2.36697018938899	-0.730632568461625	Tb427_010017800
Chr1_core_Tb427v10	388460	424	+	44	15	0	0	0	0	0	0	1	1	NA	NA	4.71496487067664	-0.885166688655541	-1.08754144154299	-0.000502985025677792	2.2378667154832	-6.39628292758065	-3.15664520464496	-1.39314334648641	2.2378667154832	-6.00537162574959	-2.40868723159437	-0.763946736246533	Tb427_010017800
Chr1_core_Tb427v10	388472	410	+	166	42	6	0	0	0	0	0	1	1	1	NA	6.39438465160448	-1.3629643154814	-2.40542289226271	-0.17823393142881	5.03990904260618	-4.12545592046724	-3.60556641786958	-1.9263887534048	3.18968918353563	-7.59909776914452	-3.85766256315432	-2.45424756378935	Tb427_010017800
Chr1_core_Tb427v10	388484	442	+	59	4	0	0	0	0	0	0	1	1	NA	NA	4.03237138237513	-3.12061881030003	-3.20278820979446	-0.681203930425896	2.44740888165397	-6.74208148962494	-3.50315218154799	-1.79707821575182	2.44740888165397	-6.34325053980438	-2.68518083514358	-1.01263354937763	Tb427_010017800
Chr1_core_Tb427v10	388509	494	+	30	5	0	0	0	0	0	0	1	1	NA	NA	3.69508447810009	-1.89094145692227	-1.76426680360074	-0.000502985025677792	1.96536866878144	-5.95617244247726	-2.74370486907897	-0.970341681749088	1.96536866878144	-5.57708009491832	-2.08199308326071	-0.521143106265474	Tb427_010017800
Chr1_core_Tb427v10	388511	448	-	57	18	0	0	0	0	0	0	1	1	NA	NA	5.02747170828666	-0.992832419156649	-1.31645862989462	-0.000502985025677792	2.42274502547219	-6.70104834187792	-3.46102602182083	-1.74465218254109	2.42274502547219	-6.30309722546724	-2.65145460707784	-0.980620730714965	Tb427_010017800
Chr1_core_Tb427v10	388568	380	+	28	9	7	0	0	0	0	0	1	1	1	NA	4.04040876380416	-0.980181861507265	-1.00822829547391	-0.000502985025677792	3.86989030488663	-1.44172182884218	-1.02442237080448	-0.0502857995355095	1.91644500708237	-5.5015205410648	-2.027107454992	-0.488455285532793	Tb427_010017800
Chr1_core_Tb427v10	388581	353	-	32	9	0	0	0	0	0	0	1	1	NA	NA	4.13514766323602	-1.1639120770659	-1.22875558023053	-0.000502985025677792	2.01118390651423	-6.02940850673416	-2.81022992566899	-1.03284519072014	2.01118390651423	-5.64820799256537	-2.13441169058631	-0.55556655684622	Tb427_010017800
Chr1_core_Tb427v10	388598	426	-	364	81	8	0	0	0	0	0	1	1	1	NA	7.42925157927901	-1.65195987432799	-3.43942559052402	-0.89634204873642	5.79861892278864	-4.90532284077636	-4.78557250557519	-3.72772849599548	3.75488750216347	-8.61563217643699	-4.97036273110481	-4.36153132316369	Tb427_010017800
Chr1_core_Tb427v10	388600	470	-	250	35	8	2	0	0	0	0	1	1	1	1	6.55920695634994	-2.22538847935172	-4.04388352826972	-1.59799158485735	5.52806481722277	-4.34447963885574	-4.08407695268414	-2.60051534155956	4.64529744404128	-5.67334938273021	-3.92563710122381	-2.55612742841057	Tb427_010017800
Chr1_core_Tb427v10	388610	385	-	70	13	0	0	0	0	0	0	1	1	NA	NA	4.94721942728113	-1.74270633986008	-2.26681816034555	-0.125661549238909	2.5697756761994	-6.94696655518697	-3.7175355950103	-2.07630029999109	2.5697756761994	-6.54397560819539	-2.85728692234072	-1.18346884611618	Tb427_010017800
Chr1_core_Tb427v10	388617	387	-	26	10	0	0	0	0	0	0	1	1	NA	NA	4.06011893867098	-0.729592429329158	-0.754560300809813	-0.000502985025677792	1.8639602272816	-5.79516525441178	-2.60053097549477	-0.846258789798127	1.8639602272816	-5.42091416009438	-1.96946173413827	-0.455156333016616	Tb427_010017800
Chr1_core_Tb427v10	388662	426	+	217	57	1	0	0	0	0	0	1	1	1	NA	6.80518082084023	-1.34887995092882	-2.55505167905231	-0.246264003141412	4.17491704572862	-6.66097560388547	-5.01771005337466	-4.14188448997568	3.38243579536805	-7.94000481385629	-4.21482474998342	-3.00740011488157	Tb427_010017800
Chr1_core_Tb427v10	388690	404	+	22	8	1	0	0	0	0	0	1	1	1	NA	3.78965796879001	-0.816804703407345	-0.783053688139559	-0.000502985025677792	2.53840779852542	-3.72431402935105	-1.97808658944063	-0.385809100646326	1.74592654816484	-5.2413535010002	-1.8444011315252	-0.386680139072208	Tb427_010017800
Chr1_core_Tb427v10	388691	463	+	50	21	1	0	0	0	0	0	1	1	1	NA	5.04223811872695	-0.588552516303514	-0.78313814243395	-0.000502985025677792	3.12158699173648	-4.72773733749478	-2.87269235611253	-1.09414339314423	2.3291057413759	-6.15158187811858	-2.52629993482839	-0.865977717957236	Tb427_010017800
Chr1_core_Tb427v10	388706	441	+	104	19	1	0	0	0	0	0	1	1	1	NA	5.49638067547157	-1.77891471131823	-2.62485372607002	-0.287232390812654	3.64616081640102	-5.6714920402557	-3.85320514553285	-2.26080110684739	2.85367956604044	-7.01930710308325	-3.28812961006596	-1.67910572304154	Tb427_010017800
Chr1_core_Tb427v10	388735	443	+	237	52	2	0	0	0	0	0	1	1	1	NA	6.80301461044222	-1.60683182500125	-3.04258450489391	-0.556690039446396	4.60685589905284	-6.02245186822937	-4.90153513203826	-3.93307750938239	3.44589185160916	-8.05355085342567	-4.33740091007409	-3.21338353011354	Tb427_010017800
Chr1_core_Tb427v10	388748	467	-	49	22	2	0	0	0	0	0	1	1	1	NA	5.06060485820464	-0.493890322845888	-0.660041459020281	-0.000502985025677792	3.47564235748349	-3.88657170086095	-2.54895600100944	-0.803335523612995	2.3146783100398	-6.1283684934964	-2.50741969179681	-0.8487266145815	Tb427_010017800
Chr1_core_Tb427v10	388764	485	-	106	34	2	0	0	0	0	0	1	1	1	NA	5.921617038502	-0.994153172614526	-1.60344106054228	-0.000502985025677792	4.0283188575566	-4.90896217880663	-3.59695079290592	-1.91648852735169	2.86735481011292	-7.04254109631711	-3.31002570816928	-1.70597730351297	Tb427_010017800
Chr1_core_Tb427v10	388782	427	-	51	13	1	0	0	0	0	0	1	1	1	NA	4.72069401467334	-1.29507045690168	-1.59344301111712	-0.000502985025677792	3.13573151395219	-4.75267775793442	-2.8968966003111	-1.11639385161734	2.34325026359161	-6.17437412251826	-2.54491376873803	-0.882662356912152	Tb427_010017800
Chr1_core_Tb427v10	388812	525	-	69	13	2	0	0	0	0	0	1	1	1	NA	4.93691428744349	-1.72228215915412	-2.23469232441361	-0.112933689465484	3.72043458380544	-4.33427241232997	-2.98941610302711	-1.21247045504848	2.55947053636175	-6.52697478766967	-2.84248338416994	-1.1675294530891	Tb427_010017800
Chr1_core_Tb427v10	388815	398	-	43	36	0	0	0	0	0	0	1	1	NA	NA	5.31638402736437	0.391515207420466	0.55507096888709	0.000502985025677792	2.22147174792436	-6.36949668961029	-3.13061174883403	-1.36387868685696	2.22147174792436	-5.97924770933238	-2.38799957160267	-0.747522290831001	Tb427_010017800
Chr1_core_Tb427v10	388824	432	+	22	4	0	0	0	0	0	0	1	1	NA	NA	3.33088904888599	-1.77306043246606	-1.48582988522746	-0.000502985025677792	1.74592654816484	-5.60966491713644	-2.4408262584037	-0.718369274908178	1.74592654816484	-5.2413535010002	-1.8444011315252	-0.386680139072208	Tb427_010017800
Chr1_core_Tb427v10	388847	431	-	195	30	3	0	0	0	0	0	1	1	1	NA	6.27088106743512	-2.06416032151955	-3.56143380980413	-1.02375365740237	4.70918985968248	-5.25290186451593	-4.35026847171157	-3.00823841714326	3.30551239865368	-7.80323057850375	-4.0695652397907	-2.77728329489545	Tb427_010017800
Chr1_core_Tb427v10	388854	345	-	211	34	5	0	0	0	0	0	1	1	1	NA	6.41651915494906	-2.01070011833162	-3.56275680247834	-1.02542171159296	5.09197273587862	-4.71224158135802	-4.15208835082982	-2.70246332882697	3.36225692655997	-7.90403322926769	-4.176367620306	-2.94710575117467	Tb427_010017800
Chr1_core_Tb427v10	388858	500	+	26	12	1	0	0	0	0	0	1	1	1	NA	4.18588832216896	-0.470629310495042	-0.5037475004809	-0.000502985025677792	2.65644147764218	-3.92346070977307	-2.14323741639328	-0.494969084246235	1.8639602272816	-5.42091416009438	-1.96946173413827	-0.455156333016616	Tb427_010017800
Chr1_core_Tb427v10	388872	415	-	21	5	0	0	0	0	0	0	1	1	NA	NA	3.4428481866697	-1.40766510348225	-1.21980329172183	-0.000502985025677792	1.71313237735105	-5.55848989227845	-2.39775643768689	-0.685524070538333	1.71313237735105	-5.19188713331217	-1.81075937179916	-0.370097965710279	Tb427_010017800
Chr1_core_Tb427v10	388892	480	+	76	14	2	0	0	0	0	0	1	1	1	NA	5.05768441891011	-1.75582718442589	-2.34489141421465	-0.155490328578441	3.78965796879001	-4.46236673521426	-3.12078246426174	-1.35212242029711	2.62869392134633	-6.64151642957527	-2.9430312176645	-1.27667245804843	Tb427_010017800
Chr1_core_Tb427v10	388893	407	+	54	25	1	0	0	0	0	0	1	1	1	NA	5.22030483337421	-0.451059802566404	-0.625652576442502	-0.000502985025677792	3.17657341274904	-4.82485144321656	-2.96747026962626	-1.18645756231988	2.38409216238846	-6.24037517637063	-2.59924058877391	-0.932588203592819	Tb427_010017800
Chr1_core_Tb427v10	388900	490	-	91	25	0	0	0	0	0	0	1	1	NA	NA	5.59406259012777	-1.20188995179485	-1.81127478916297	-0.000502985025677792	2.75784991914202	-7.2660870974243	-4.0647595555135	-2.57267234602678	2.75784991914202	-6.85736361243458	-3.13767366710817	-1.49808580836715	Tb427_010017800
Chr1_core_Tb427v10	388910	415	+	20	11	1	0	0	0	0	0	1	1	1	NA	3.94055698033755	-0.235714338997652	-0.235819663189646	-0.000502985025677792	2.47125725266962	-3.6119168424035	-1.88760863760182	-0.332431467241239	1.67877600230904	-5.14026155900585	-1.77602149905691	-0.353419222816048	Tb427_010017800
Chr1_core_Tb427v10	388922	417	-	48	24	2	0	0	0	0	0	1	1	1	NA	5.10731134315117	-0.341119674139912	-0.460914530244125	-0.000502985025677792	3.46092046853725	-3.85991106334963	-2.52365408118949	-0.783313376243566	2.29995642109356	-6.10471750843669	-2.48826398679649	-0.831360998802382	Tb427_010017800
Chr1_core_Tb427v10	388923	471	-	29	5	1	0	0	0	0	0	1	1	1	NA	3.67103733399957	-1.84474685908027	-1.70924416418793	-0.000502985025677792	2.7338027750415	-4.05507525737956	-2.25577332698309	-0.576997588038197	1.94132152468092	-5.53988987843909	-2.05487573768632	-0.50375193432513	Tb427_010017800
Chr1_core_Tb427v10	388943	424	+	667	181	11	0	0	0	0	0	1	1	1	NA	8.44322488228533	-1.47237539847672	-3.46656896391078	-0.925669047707663	6.45309299131596	-5.41901281936807	-5.72946676942498	-5.52143671032859	4.19131201328746	-9.43487395284764	-5.96865023756592	-6.47813526013991	Tb427_010017800
Chr1_core_Tb427v10	388960	435	-	17	7	0	0	0	0	0	0	1	1	NA	NA	3.51808680627674	-0.656609183353727	-0.581794728001738	-0.000502985025677792	1.56464150847248	-5.32875479595774	-2.20966899303324	-0.543003478486319	1.56464150847248	-4.97020778657054	-1.66427673897126	-0.299080469341973	Tb427_010017800
Chr1_core_Tb427v10	388976	410	-	207	58	3	0	0	0	0	0	1	1	1	NA	6.78366612290885	-1.25407296222084	-2.36708793570408	-0.1655307470429	4.75216122414595	-5.33780075625188	-4.45253453128918	-3.16761016372401	3.34848376311714	-7.87951838678168	-4.15026258509983	-2.90494692125764	Tb427_010017800
Chr1_core_Tb427v10	388979	250	+	44	24	1	0	0	0	0	0	1	1	1	NA	5.0452216375408	-0.217592498038184	-0.289737092260821	-0.000502985025677792	3.03034796584378	-4.56754154928474	-2.71947811870851	-0.944270186650604	2.2378667154832	-6.00537162574959	-2.40868723159437	-0.763946736246533	Tb427_010017800
Chr1_core_Tb427v10	389001	395	+	69	31	0	0	0	0	0	0	1	1	NA	NA	5.54811049811171	-0.499428313186407	-0.745247898454816	-0.000502985025677792	2.55947053636175	-6.92962853391345	-3.69913375775503	-2.05152612271104	2.55947053636175	-6.52697478766967	-2.84248338416994	-1.1675294530891	Tb427_010017800
Chr1_core_Tb427v10	389007	414	-	28	2	2	0	0	0	0	0	1	1	1	NA	3.07740905452605	-2.98741414507474	-2.31717033680647	-0.144802787549639	3.07740905452605	-3.17609174800013	-1.91102597510136	-0.346005844905982	1.91644500708237	-5.5015205410648	-2.027107454992	-0.488455285532793	Tb427_010017800
Chr1_core_Tb427v10	389019	491	-	67	23	1	0	0	0	0	0	1	1	1	NA	5.31570222436423	-0.8775902162605	-1.24401270805007	-0.000502985025677792	3.33088904888599	-5.09967427782424	-3.24337184109083	-1.4883974493575	2.53840779852542	-6.49228199147408	-2.81240458568303	-1.13669196522718	Tb427_010017800
Chr1_core_Tb427v10	389047	403	-	36	7	0	0	0	0	0	0	1	1	NA	NA	4.04835757724427	-1.6776551445184	-1.72944989789254	-0.000502985025677792	2.09491227944001	-6.16404348905007	-2.93481071975057	-1.15574525406713	2.09491227944001	-5.7791169489237	-2.23279660901677	-0.62514877848952	Tb427_010017800
Chr1_core_Tb427v10	389062	463	+	42	7	0	0	0	0	0	0	1	1	NA	NA	4.15814076587311	-1.89064002930439	-2.0085058770188	-0.0432509627061944	2.20469546806885	-6.34212805171896	-3.10413259397372	-1.33447019406577	2.20469546806885	-5.95256323564371	-2.36697018938899	-0.730632568461625	Tb427_010017800
Chr1_core_Tb427v10	389138	407	-	55	13	1	0	0	0	0	0	1	1	1	NA	4.77465168425679	-1.40144832923816	-1.74764793811094	-0.000502985025677792	3.18968918353563	-4.84807898677909	-2.99035023518003	-1.21330880891036	2.39720793317505	-6.26162999058453	-2.61687051806615	-0.947565152480746	Tb427_010017800
Chr1_core_Tb427v10	389141	486	+	27	15	0	0	0	0	0	0	1	1	NA	NA	4.36777801195577	-0.204306877412992	-0.22958125743345	-0.000502985025677792	1.89067985676233	-5.83744178438897	-2.63771498290594	-0.876879939449926	1.89067985676233	-5.4618916593599	-1.99865007229909	-0.471123122322488	Tb427_010017800
Chr1_core_Tb427v10	389212	411	+	57	14	2	0	0	0	0	0	1	1	1	NA	4.85173552303597	-1.34749868395874	-1.7125811261	-0.000502985025677792	3.58370907291587	-4.08319595358349	-2.7387951829016	-0.965778113599855	2.42274502547219	-6.30309722546724	-2.65145460707784	-0.980620730714965	Tb427_010017800
Chr1_core_Tb427v10	389242	423	-	36	9	0	0	0	0	0	0	1	1	NA	NA	4.2188760361618	-1.32663705564937	-1.43270518905865	-0.000502985025677792	2.09491227944001	-6.16404348905007	-2.93481071975057	-1.15574525406713	2.09491227944001	-5.7791169489237	-2.23279660901677	-0.62514877848952	Tb427_010017800
Chr1_core_Tb427v10	389245	436	+	63	22	0	0	0	0	0	0	1	1	NA	NA	5.24026889155092	-0.852101117989415	-1.18734810576053	-0.000502985025677792	2.49434234338608	-6.82040819143441	-3.58431622250302	-1.89931196812161	2.49434234338608	-6.41994136640209	-2.75024682645666	-1.0728501765235	Tb427_010017800
Chr1_core_Tb427v10	389269	521	-	92	26	2	0	0	0	0	0	1	1	1	NA	5.62965095753976	-1.16281584471912	-1.76574594853294	-0.000502985025677792	3.92665477770184	-4.71778752259041	-3.38969369064406	-1.65987671358075	2.76569073025816	-6.87055664588268	-3.1497891889236	-1.51234111784888	Tb427_010017800
Chr1_core_Tb427v10	389377	502	+	57	11	1	0	0	0	0	0	1	1	1	NA	4.68452600350069	-1.68650059342251	-2.05632134885698	-0.0563735090001423	3.21522627583277	-4.89337392734159	-3.03520123803477	-1.25915588846366	2.42274502547219	-6.30309722546724	-2.65145460707784	-0.980620730714965	Tb427_010017800
Chr1_core_Tb427v10	389389	380	+	111	13	1	1	0	0	0	0	1	1	1	1	5.27789370104189	-2.40128674489727	-3.37487550243665	-0.830177389134241	3.69293120032073	-5.75749154743428	-3.94901775983494	-2.40001975462846	3.69293120032073	-5.33179411969592	-3.03449499442697	-1.37727704161264	Tb427_010017800
Chr1_core_Tb427v10	389398	405	+	27	2	0	0	0	0	0	0	1	1	NA	NA	3.05164390420601	-2.93861164897963	-2.26121444780755	-0.124674925266857	1.89067985676233	-5.83744178438897	-2.63771498290594	-0.876879939449926	1.89067985676233	-5.4618916593599	-1.99865007229909	-0.471123122322488	Tb427_010017800
Chr1_core_Tb427v10	389430	504	+	22	6	0	0	0	0	0	0	1	1	NA	NA	3.59614640723538	-1.21902922291291	-1.10515663766419	-0.000502985025677792	1.74592654816484	-5.60966491713644	-2.4408262584037	-0.718369274908178	1.74592654816484	-5.2413535010002	-1.8444011315252	-0.386680139072208	Tb427_010017800
Chr1_core_Tb427v10	389481	499	-	97	18	0	0	0	0	0	0	1	1	NA	NA	5.40839183968928	-1.75381744871667	-2.53820272282604	-0.239443700860374	2.80366515687481	-7.34459678129233	-4.15264496155031	-2.70315331118006	2.80366515687481	-6.93459725186299	-3.20895662923367	-1.58363735803424	Tb427_010017800
Chr1_core_Tb427v10	389555	444	+	27	9	0	0	0	0	0	0	1	1	NA	NA	4.01464361348412	-0.930286330477316	-0.95010725439661	-0.000502985025677792	1.89067985676233	-5.83744178438897	-2.63771498290594	-0.876879939449926	1.89067985676233	-5.4618916593599	-1.99865007229909	-0.471123122322488	Tb427_010017800
Chr1_core_Tb427v10	389563	396	-	42	8	0	0	0	0	0	0	1	1	NA	NA	4.24842688869402	-1.7050767284361	-1.85609826417569	-0.0063787049207286	2.20469546806885	-6.34212805171896	-3.10413259397372	-1.33447019406577	2.20469546806885	-5.95256323564371	-2.36697018938899	-0.730632568461625	Tb427_010017800
Chr1_core_Tb427v10	389564	402	-	38	6	0	0	0	0	0	0	1	1	NA	NA	3.983613129418	-1.96521023588013	-1.98985752281206	-0.0356877685039048	2.13339327034745	-6.22626487339321	-2.99338382955351	-1.21659844102178	2.13339327034745	-5.83968066631147	-2.27915203063934	-0.660550683595703	Tb427_010017800
Chr1_core_Tb427v10	389612	435	-	32	7	0	0	0	0	0	0	1	1	NA	NA	3.96462920431849	-1.51559159687629	-1.52650306372056	-0.000502985025677792	2.01118390651423	-6.02940850673416	-2.81022992566899	-1.03284519072014	2.01118390651423	-5.64820799256537	-2.13441169058631	-0.55556655684622	Tb427_010017800
Chr1_core_Tb427v10	389615	419	-	61	16	2	0	0	0	0	0	1	1	1	NA	4.99345431234885	-1.25540054372499	-1.65117407763563	-0.000502985025677792	3.6322213001133	-4.17198752888429	-2.82637944253666	-1.0462899005018	2.47125725266962	-6.3821733719825	-2.71809700335706	-1.04215458085679	Tb427_010017800
Chr1_core_Tb427v10	389643	435	+	17	7	0	0	0	0	0	0	1	1	NA	NA	3.51808680627674	-0.656609183353728	-0.581794728001738	-0.000502985025677792	1.56464150847248	-5.32875479595774	-2.20966899303324	-0.543003478486319	1.56464150847248	-4.97020778657054	-1.66427673897126	-0.299080469341973	Tb427_010017800
Chr1_core_Tb427v10	389680	474	+	62	13	0	1	0	0	0	0	1	1	NA	1	4.86033589341278	-1.57069071709944	-2.00044696635735	-0.0396238509995563	2.48289214233104	-6.80126963480665	-3.56439350381778	-1.87293090649397	3.27537339269162	-4.57997750871438	-2.37195012093476	-0.731636853776719	Tb427_010017800
Chr1_core_Tb427v10	389725	423	-	83	33	2	0	0	0	0	0	1	1	1	NA	5.72489674146591	-0.679293896124751	-1.05241503789441	-0.000502985025677792	3.85281619368071	-4.57980583358186	-3.24327876562488	-1.4883974493575	2.69185214623703	-6.7467201646586	-3.03705733832698	-1.38026056314901	Tb427_010017800
Chr1_core_Tb427v10	389732	434	-	43	20	1	0	0	0	0	0	1	1	1	NA	4.90024775023341	-0.444329647246017	-0.571431563371807	-0.000502985025677792	3.01395299828494	-4.53888096272321	-2.6924790539017	-0.921683554913782	2.22147174792436	-5.97924770933238	-2.38799957160267	-0.747522290831001	Tb427_010017800
Chr1_core_Tb427v10	389753	228	+	38	16	0	0	0	0	0	0	1	1	NA	NA	4.65559033002668	-0.587905282875079	-0.711614023013747	-0.000502985025677792	2.13339327034745	-6.22626487339321	-2.99338382955351	-1.21659844102178	2.13339327034745	-5.83968066631147	-2.27915203063934	-0.660550683595703	Tb427_010017800
Chr1_core_Tb427v10	389757	439	+	550	82	3	2	0	0	0	0	1	1	1	1	7.73546048390509	-2.26073178943501	-4.90367176921306	-2.8603602713652	5.45597683781099	-6.75654430357558	-6.28662655634167	-6.69610649227791	5.21326342422587	-6.81666057917236	-5.2284370715589	-4.87191979195877	Tb427_010017800
Chr1_core_Tb427v10	389759	444	+	74	16	0	0	0	0	0	0	1	1	NA	NA	5.13178131991031	-1.53049481734827	-2.07984291890616	-0.061425760311203	2.60958426023108	-7.01408722643056	-3.78922630587932	-2.17225101869936	2.60958426023108	-6.60981629163222	-2.91501355547108	-1.24605662163837	Tb427_010017800
Chr1_core_Tb427v10	389766	405	+	42	10	0	0	0	0	0	0	1	1	NA	NA	4.40085417945823	-1.3926736347547	-1.57864409990794	-0.000502985025677792	2.20469546806885	-6.34212805171896	-3.10413259397372	-1.33447019406577	2.20469546806885	-5.95256323564371	-2.36697018938899	-0.730632568461625	Tb427_010017800
Chr1_core_Tb427v10	389767	421	+	340	117	3	1	0	0	0	0	1	1	1	1	7.64401396728854	-1.04788041638838	-2.24610177709655	-0.119563431362896	5.10943295503484	-6.05159325203112	-5.34670724500695	-4.76083186298662	4.49823674436661	-6.85821960757094	-4.61294631407784	-3.69480731321531	Tb427_010017800
Chr1_core_Tb427v10	389796	379	+	97	32	0	0	0	0	0	0	1	1	NA	NA	5.81484906338903	-0.949279198184481	-1.49830196099851	-0.000502985025677792	2.80366515687481	-7.34459678129233	-4.15264496155031	-2.70315331118006	2.80366515687481	-6.93459725186299	-3.20895662923367	-1.58363735803424	Tb427_010017800
Chr1_core_Tb427v10	389800	399	-	59	21	0	0	0	0	0	0	1	1	NA	NA	5.16054125900502	-0.824087045790407	-1.12740194066507	-0.000502985025677792	2.44740888165397	-6.74208148962494	-3.50315218154799	-1.79707821575182	2.44740888165397	-6.34325053980438	-2.68518083514358	-1.01263354937763	Tb427_010017800
Chr1_core_Tb427v10	389803	417	+	21	6	0	0	0	0	0	0	1	1	NA	NA	3.5633522364216	-1.15618140185629	-1.03816851153297	-0.000502985025677792	1.71313237735105	-5.55848989227845	-2.39775643768689	-0.685524070538333	1.71313237735105	-5.19188713331217	-1.81075937179916	-0.370097965710279	Tb427_010017800
Chr1_core_Tb427v10	389829	530	+	41	10	2	0	0	0	0	0	1	1	1	NA	4.38367842706284	-1.3591169657446	-1.5336645553492	-0.000502985025677792	3.34848376311714	-3.65729033725818	-2.33480918981105	-0.634963601780662	2.18751971567346	-5.92529266273177	-2.3455855885004	-0.713424567042294	Tb427_010017800
Chr1_core_Tb427v10	389869	370	-	208	82	6	0	0	0	0	0	1	1	1	NA	7.03511289384524	-0.790044567834473	-1.55230783424737	-0.000502985025677792	5.20217164579288	-4.45289656212668	-3.99062711974003	-2.46013663796045	3.35195178672233	-7.88568823621762	-4.15682472766992	-2.91516079786248	Tb427_010017800
Chr1_core_Tb427v10	389929	516	+	20	5	0	0	0	0	0	0	1	1	NA	NA	3.40849181162769	-1.3420552400108	-1.15110969839761	-0.000502985025677792	1.67877600230904	-5.50504696499813	-2.35323406916488	-0.651387658631199	1.67877600230904	-5.14026155900585	-1.77602149905691	-0.353419222816048	Tb427_010017800
Chr1_core_Tb427v10	389942	495	+	54	27	0	0	0	0	0	0	1	1	NA	NA	5.27477201915079	-0.34209538038074	-0.480454985227349	-0.000502985025677792	2.38409216238846	-6.63691941578309	-3.39573167341739	-1.66620098050503	2.38409216238846	-6.24037517637063	-2.59924058877391	-0.932588203592819	Tb427_010017800
Chr1_core_Tb427v10	389960	231	-	59	12	2	0	0	0	0	0	1	1	1	NA	4.76933697654133	-1.61302621910446	-2.00884267984365	-0.0432509627061944	3.60837292909765	-4.12829750176021	-2.78313979569628	-1.00321988031481	2.44740888165397	-6.34325053980438	-2.68518083514358	-1.01263354937763	Tb427_010017800
Chr1_core_Tb427v10	390030	398	+	47	15	2	0	0	0	0	0	1	1	1	NA	4.76202595935891	-0.977925390900505	-1.21568783346158	-0.000502985025677792	3.44589185160916	-3.83272606644996	-2.49796289279121	-0.759561899368882	2.28492780416547	-6.08061146475745	-2.46882326910915	-0.814811748599319
Chr1_core_Tb427v10	390044	393	+	36	10	2	0	0	0	0	0	1	1	1	NA	4.29107099082939	-1.17843214798345	-1.29753238184217	-0.000502985025677792	3.25587632688369	-3.49173314445378	-2.18506284069697	-0.522225384236952	2.09491227944001	-5.7791169489237	-2.23279660901677	-0.62514877848952
Chr1_core_Tb427v10	390132	483	+	72	18	3	0	0	0	0	0	1	1	1	NA	5.19468122782194	-1.32583097354844	-1.82820731846213	-0.00268447781443852	3.99363200603627	-3.8727265438392	-2.8188422823181	-1.03836054476982	2.58995454500747	-6.57731697470557	-2.88644080322414	-1.21454039255334	Tb427_010017900
Chr1_core_Tb427v10	390141	477	-	83	18	4	0	0	0	0	0	1	1	1	NA	5.2965788290515	-1.52955873885143	-2.15884376063206	-0.0869728492666284	4.27681464695818	-3.68599427444811	-2.82939423258613	-1.04894410979863	2.69185214623703	-6.7467201646586	-3.03705733832698	-1.38026056314901	Tb427_010017900
Chr1_core_Tb427v10	390255	439	-	18	13	0	2	0	0	0	0	1	1	NA	1	3.98217043389621	0.14647623347074	0.148253764768981	0.000502985025677792	1.60472668281448	-5.39045144286985	-2.25933639921454	-0.578811698372951	2.76569073025816	-2.22670045610795	-1.02082515072824	-0.0884786816477185	Tb427_010017900
Chr1_core_Tb427v10	390256	366	+	22	6	0	0	0	0	0	0	1	1	NA	NA	3.59614640723538	-1.21902922291291	-1.10515663766419	-0.000502985025677792	1.74592654816484	-5.60966491713644	-2.4408262584037	-0.718369274908178	1.74592654816484	-5.2413535010002	-1.8444011315252	-0.386680139072208	Tb427_010017900
Chr1_core_Tb427v10	390443	434	-	148	50	0	0	0	0	0	0	1	1	NA	NA	6.43626530177628	-0.952369762755317	-1.69348786758182	-0.000502985025677792	3.10715956040038	-7.8722522831456	-4.76810551752565	-3.69708905519316	3.10715956040038	-7.45497564237741	-3.7116072188982	-2.24164635148038	Tb427_010017900
Chr1_core_Tb427v10	390466	388	-	24	7	0	0	0	0	0	0	1	1	NA	NA	3.76080021986186	-1.12239481701249	-1.06717788498979	-0.000502985025677792	1.8073549220576	-5.70594933540493	-2.52301992332105	-0.783313376243566	1.8073549220576	-5.33450572922769	-1.90870315380123	-0.419926556142439	Tb427_010017900
Chr1_core_Tb427v10	390497	459	-	47	11	0	0	0	0	0	0	1	1	NA	NA	4.54670878219398	-1.41572419221988	-1.66674196014354	-0.000502985025677792	2.28492780416547	-6.47338943065422	-3.23223452441864	-1.47659991443881	2.28492780416547	-6.08061146475745	-2.46882326910915	-0.814811748599319	Tb427_010017900
Chr1_core_Tb427v10	390536	403	-	204	72	2	0	0	0	0	0	1	1	1	NA	6.92793306147834	-0.937209570819347	-1.81077881099673	-0.000502985025677792	4.49894256391456	-5.81154589825305	-4.64210081236365	-3.48276901587331	3.33797851647087	-7.86084068729631	-4.13042982442765	-2.87343713051571	Tb427_010017900
Chr1_core_Tb427v10	390537	520	-	36	9	0	0	0	0	0	0	1	1	NA	NA	4.2188760361618	-1.32663705564937	-1.43270518905865	-0.000502985025677792	2.09491227944001	-6.16404348905007	-2.93481071975057	-1.15574525406713	2.09491227944001	-5.7791169489237	-2.23279660901677	-0.62514877848952	Tb427_010017900
Chr1_core_Tb427v10	390581	411	-	53	14	1	0	0	0	0	0	1	1	1	NA	4.79972399076436	-1.24474348366771	-1.56188910952656	-0.000502985025677792	3.16321474356115	-4.80121872849259	-2.94427476613323	-1.16340975936623	2.37073349320057	-6.21875648537484	-2.58137613780352	-0.915992293923114	Tb427_010017900
Chr1_core_Tb427v10	390593	440	+	187	88	6	0	0	0	0	0	1	1	1	NA	7.00917616773312	-0.532836283014879	-1.04273085516036	-0.000502985025677792	5.12559325176217	-4.29802919115355	-3.80690559116416	-2.19730210627263	3.27537339269162	-7.74990251015669	-4.01364027688398	-2.68867535667462	Tb427_010017900
Chr1_core_Tb427v10	390611	457	+	153	36	8	7	0	0	0	0	1	1	1	1	6.2259597021251	-1.45356978291669	-2.48699696342097	-0.213687470453795	5.17477884331026	-3.62338471850832	-3.23370047643889	-1.47659991443881	5.08449272048935	-3.38394549764534	-2.53788250788933	-0.874850487137592	Tb427_010017900
Chr1_core_Tb427v10	390628	509	+	85	31	1	0	0	0	0	0	1	1	1	NA	5.69756621919291	-0.801533986826405	-1.23471943492239	-0.000502985025677792	3.50140750780353	-5.40723484526487	-3.56544730290283	-1.87293090649397	2.70892625744295	-6.7752749492551	-3.06285478755446	-1.41078973825479	Tb427_010017900
Chr1_core_Tb427v10	390636	430	-	49	10	0	0	0	0	0	0	1	1	NA	NA	4.51083702142919	-1.60789012870034	-1.8755669989846	-0.00893101620587918	2.3146783100398	-6.52230014506323	-3.28068218668596	-1.53186413081244	2.3146783100398	-6.1283684934964	-2.50741969179681	-0.8487266145815	Tb427_010017900
Chr1_core_Tb427v10	390658	423	+	128	38	2	0	0	0	0	0	1	1	1	NA	6.13620554494439	-1.11568840397131	-1.87670423508639	-0.00919730334863959	4.16377632204062	-5.16581251164404	-3.88332509807593	-2.30351330409716	3.00281227459694	-7.27434868690601	-3.53273486385081	-1.99703708318129	Tb427_010017900
Chr1_core_Tb427v10	390672	399	-	122	36	1	1	0	0	0	0	1	1	1	1	6.06323124894129	-1.12041771954865	-1.85831608124778	-0.0063787049207286	3.76080021986186	-5.8828187927771	-4.09052654797563	-2.61091493935694	3.76080021986186	-5.45660979571452	-3.15197754260834	-1.51333748050073	Tb427_010017900
Chr1_core_Tb427v10	390684	347	-	65	15	3	0	0	0	0	0	1	1	1	NA	4.99380965596216	-1.43650145226664	-1.88952874065848	-0.013895903564216	3.92038896179753	-3.73519650385614	-2.6804351490748	-0.908452016422965	2.51671150076873	-6.45662332046426	-2.7816703972093	-1.10532291802836	Tb427_010017900
Chr1_core_Tb427v10	390721	473	+	41	11	0	0	0	0	0	0	1	1	NA	NA	4.44930069370197	-1.22491277236799	-1.40619489659743	-0.000502985025677792	2.18751971567346	-6.31415027076061	-3.07718988190321	-1.3063365978055	2.18751971567346	-5.92529266273177	-2.3455855885004	-0.713424567042294	Tb427_010017900
Chr1_core_Tb427v10	390727	426	+	23	7	0	0	0	0	0	0	1	1	NA	NA	3.73073972364308	-1.06456461392075	-1.00350178928306	-0.000502985025677792	1.77729442583882	-5.65876236704642	-2.48254938353249	-0.751170176379875	1.77729442583882	-5.28884039400974	-1.8770256606361	-0.402446477947673	Tb427_010017900
Chr1_core_Tb427v10	390758	475	-	53	9	0	0	0	0	0	0	1	1	NA	NA	4.49469724992237	-1.86505023003319	-2.16647566381932	-0.0916448181322295	2.37073349320057	-6.6148065346166	-3.37337063318392	-1.64068521022604	2.37073349320057	-6.21875648537484	-2.58137613780352	-0.915992293923114	Tb427_010017900
Chr1_core_Tb427v10	390807	479	-	34	17	0	0	0	0	0	0	1	1	NA	NA	4.61890373686157	-0.346007700930852	-0.414941016228272	-0.000502985025677792	2.05426222838908	-6.09855013917747	-2.8738389967519	-1.09463489778762	2.05426222838908	-5.71541215444631	-2.18460971900212	-0.590762806353019	Tb427_010017900
Chr1_core_Tb427v10	390828	460	+	44	16	0	0	0	0	0	0	1	1	NA	NA	4.76006377516243	-0.793659947248729	-0.98614124491531	-0.000502985025677792	2.2378667154832	-6.39628292758065	-3.15664520464496	-1.39314334648641	2.2378667154832	-6.00537162574959	-2.40868723159437	-0.763946736246533	Tb427_010017900
Chr1_core_Tb427v10	390837	279	+	63	36	2	0	0	0	0	0	1	1	1	NA	5.58925462282609	-0.157381181208869	-0.236932786394875	-0.000502985025677792	3.65530639082976	-4.21435375685943	-2.86857406947869	-1.08956815880794	2.49434234338608	-6.41994136640209	-2.75024682645666	-1.0728501765235	Tb427_010017900
Chr1_core_Tb427v10	390849	378	+	123	40	1	0	0	0	0	0	1	1	1	NA	6.14410861723465	-0.985735208937914	-1.66061686960968	-0.000502985025677792	3.76666486615292	-5.89367797165738	-4.10289221034577	-2.62893375753081	2.97418361579234	-7.22510457294957	-3.48477840556959	-1.93357472830929	Tb427_010017900
Chr1_core_Tb427v10	390849	458	-	142	30	3	0	0	0	0	0	1	1	1	NA	6.04277772330749	-1.59681808938768	-2.63793586005753	-0.292733528808192	4.48108651555485	-4.80593254227824	-3.82681888155338	-2.22262982852243	3.07740905452605	-7.4032950758454	-3.65995307927752	-2.16951969519695	Tb427_010017900
Chr1_core_Tb427v10	390860	255	-	120	65	4	0	0	0	0	0	1	1	1	NA	6.47315616888371	-0.278641968992569	-0.498743155107923	-0.000502985025677792	4.54140716883614	-4.19837465825153	-3.37851577640655	-1.64472585160171	2.95644466811498	-7.19465953160337	-3.45530333756264	-1.89465746534758	Tb427_010017900
Chr1_core_Tb427v10	390860	375	+	83	23	1	0	0	0	0	0	1	1	1	NA	5.46914657207584	-1.18570976289359	-1.73916560024452	-0.000502985025677792	3.4843333965976	-5.37625609303797	-3.53237702559647	-1.83161479837357	2.69185214623703	-6.7467201646586	-3.03705733832698	-1.38026056314901	Tb427_010017900
Chr1_core_Tb427v10	390887	464	+	100	25	0	0	0	0	0	0	1	1	NA	NA	5.66173851657521	-1.33870858141384	-2.04671234163165	-0.0531428621752157	2.82552584558946	-7.3821637775658	-4.1950395530508	-2.76832467249079	2.82552584558946	-6.97157191055053	-3.24338726194251	-1.62437347659405	Tb427_010017900
Chr1_core_Tb427v10	390934	369	+	125	35	4	0	0	0	0	0	1	1	1	NA	6.06064533672773	-1.19529017240676	-1.9815022012251	-0.0343090490149705	4.57073427769654	-4.25570332597816	-3.44211829177806	-1.71901451271904	2.98577177697539	-7.24502110674776	-3.5041323092506	-1.95970209041389	Tb427_010017900
Chr1_core_Tb427v10	390934	408	+	42	6	0	0	0	0	0	0	1	1	NA	NA	4.0549153271394	-2.10326359391203	-2.17212350666602	-0.0921004771806899	2.20469546806885	-6.34212805171896	-3.10413259397372	-1.33447019406577	2.20469546806885	-5.95256323564371	-2.36697018938899	-0.730632568461625	Tb427_010017900
Chr1_core_Tb427v10	390967	408	-	28	3	1	0	0	0	0	0	1	1	1	NA	3.32012246811117	-2.4776866276632	-2.06958732022384	-0.060313098512736	2.70892625744295	-4.0126588954234	-2.21921157263003	-0.547201357757526	1.91644500708237	-5.5015205410648	-2.027107454992	-0.488455285532793	Tb427_010017900
Chr1_core_Tb427v10	390999	393	-	27	19	4	0	0	0	0	0	1	1	1	NA	4.53338096619345	0.13409167694189	0.157326875212483	0.000502985025677792	3.47564235748349	-2.19057788775106	-1.43666117144442	-0.137338769181151	1.89067985676233	-5.4618916593599	-1.99865007229909	-0.471123122322488	Tb427_010017900
Chr1_core_Tb427v10	391455	445	+	20	5	0	0	0	0	0	0	1	1	NA	NA	3.40849181162769	-1.3420552400108	-1.15110969839761	-0.000502985025677792	1.67877600230904	-5.50504696499813	-2.35323406916488	-0.651387658631199	1.67877600230904	-5.14026155900585	-1.77602149905691	-0.353419222816048	Tb427_010017900
Chr1_core_Tb427v10	391458	426	-	263	61	1	0	0	0	0	0	1	1	1	NA	6.99208682848823	-1.54697730660243	-3.01928734705397	-0.535636385269779	4.31331082617919	-6.92606705470487	-5.35198668661919	-4.77132422675257	3.52082957581861	-8.18847324504087	-4.4853816313233	-3.46758785027879	Tb427_010017900
Chr1_core_Tb427v10	391462	456	-	22	5	0	0	0	0	0	0	1	1	NA	NA	3.47564235748349	-1.47033965926081	-1.28657228538008	-0.000502985025677792	1.74592654816484	-5.60966491713644	-2.4408262584037	-0.718369274908178	1.74592654816484	-5.2413535010002	-1.8444011315252	-0.386680139072208	Tb427_010017900
Chr1_core_Tb427v10	391465	400	+	151	34	4	0	0	0	0	0	1	1	1	NA	6.17584922012556	-1.51338341210055	-2.56497082624769	-0.251366759452544	4.70654949245763	-4.52255213509562	-3.74375368826938	-2.1104467727903	3.12158699173648	-7.48009014677979	-3.73684622774959	-2.27797355959212	Tb427_010017900
Chr1_core_Tb427v10	391470	432	-	43	7	0	0	0	0	0	0	1	1	NA	NA	4.17491704572862	-1.92323624629767	-2.05246260583908	-0.055813422130659	2.22147174792436	-6.36949668961029	-3.13061174883403	-1.36387868685696	2.22147174792436	-5.97924770933238	-2.38799957160267	-0.747522290831001	Tb427_010017900
Chr1_core_Tb427v10	391475	491	-	53	1	1	0	0	0	0	0	1	1	1	NA	3.16321474356115	-4.62407679526727	-3.68260648840848	-1.15976676782458	3.16321474356115	-4.80121872849259	-2.94427476613323	-1.16340975936623	2.37073349320057	-6.21875648537484	-2.58137613780352	-0.915992293923114	Tb427_010017900
Chr1_core_Tb427v10	391501	381	-	125	41	3	0	0	0	0	0	1	1	1	NA	6.17329149264885	-0.975113246258001	-1.6518770631345	-0.000502985025677792	4.38944923800419	-4.62817182685278	-3.62579297202319	-1.95373586244052	2.98577177697539	-7.24502110674776	-3.5041323092506	-1.95970209041389	Tb427_010017900
Chr1_core_Tb427v10	391530	427	+	86	11	6	0	0	0	0	0	1	1	1	NA	4.97909509184687	-2.26857042197524	-2.97351758140012	-0.501835964538529	4.56753397288891	-3.18841282054313	-2.57743946522159	-0.823883893710708	2.71731411381836	-6.78932059679992	-3.07558743862608	-1.42522092500741	Tb427_010017900
Chr1_core_Tb427v10	391569	373	+	71	21	1	0	0	0	0	0	1	1	1	NA	5.29306804574024	-1.08890653003559	-1.53567801350314	-0.000502985025677792	3.37241691874977	-5.17420317844123	-3.32013653958096	-1.57576335756413	2.57993566838919	-6.56075436283333	-2.87193820648778	-1.19903742328413	Tb427_010017900
Chr1_core_Tb427v10	391580	514	+	24	9	2	0	0	0	0	0	1	1	1	NA	3.9313186787794	-0.76913147097612	-0.767486904730458	-0.000502985025677792	2.96831896950129	-2.98537698995856	-1.75279392304307	-0.262944356966636	1.8073549220576	-5.33450572922769	-1.90870315380123	-0.419926556142439	Tb427_010017900
Chr1_core_Tb427v10	391736	425	-	26	9	0	0	0	0	0	0	1	1	NA	NA	3.98792398400339	-0.878574581055676	-0.890661149000565	-0.000502985025677792	1.8639602272816	-5.79516525441178	-2.60053097549477	-0.846258789798127	1.8639602272816	-5.42091416009438	-1.96946173413827	-0.455156333016616
Chr1_core_Tb427v10	391764	433	-	16	8	0	0	0	0	0	0	1	1	NA	NA	3.5659284803044	-0.387070639953526	-0.347824444651129	-0.000502985025677792	1.52219705967923	-5.26368545165387	-2.15795738228033	-0.504009522100815	1.52219705967923	-4.90753738934461	-1.62412883702237	-0.281263517391097
Chr1_core_Tb427v10	391805	493	+	226	106	2	2	0	0	0	0	1	1	1	1	7.27903843013604	-0.564356197454567	-1.15015786802828	-0.000502985025677792	4.5726476674668	-5.95544108919156	-4.81850272364046	-3.78628339355117	4.5726476674668	-5.53016973204469	-3.77370473019559	-2.33084368912587
Chr1_core_Tb427v10	391830	300	-	83	85	6	1	0	0	0	0	1	1	1	1	6.40077840367998	0.640671238469691	1.1319920248101	0.000502985025677792	4.54207200530757	-3.13864368078927	-2.5260212881482	-0.783313376243566	3.4843333965976	-4.9527261036203	-2.69071712167072	-1.01546282046552
Chr1_core_Tb427v10	391860	347	+	164	81	5	0	0	0	0	0	1	1	1	NA	6.85533596398316	-0.447478747144158	-0.854565407127908	-0.000502985025677792	4.91068769618627	-4.34866387643291	-3.72313511418342	-2.08185022211381	3.18097188686762	-7.58382219812795	-3.84204240451972	-2.43076520298345
Chr1_core_Tb427v10	392007	448	+	73	19	0	0	0	0	0	0	1	1	NA	NA	5.24253728184931	-1.26953758059023	-1.76993737291736	-0.000502985025677792	2.59983617241818	-6.99762994798324	-3.77158213181315	-2.14788735085381	2.59983617241818	-6.59366913022753	-2.90079814878467	-1.23056695377008
Chr1_core_Tb427v10	392021	481	+	114	22	0	0	0	0	0	0	1	1	NA	NA	5.66552844221331	-1.70752260049706	-2.61267160454798	-0.278967995388513	2.91960189404847	-7.54461225430702	-4.3808933972483	-3.05470745207432	2.91960189404847	-7.13159264922769	-3.39466896229794	-1.8158354709411
Chr1_core_Tb427v10	392022	396	-	285	61	4	0	0	0	0	0	1	1	1	NA	7.04993072035104	-1.66870810222158	-3.28624546199802	-0.754602934347818	5.16363596840258	-5.43591970112275	-4.84303645212422	-3.82886107693497	3.57867346768142	-8.29323187017188	-4.60201270376795	-3.67588170555144
Chr1_core_Tb427v10	392046	389	+	28	10	0	0	0	0	0	0	1	1	NA	NA	4.11260371847175	-0.831374342177109	-0.872303860906637	-0.000502985025677792	1.91644500708237	-5.87830740408017	-2.67393553484975	-0.908159672882785	1.91644500708237	-5.5015205410648	-2.027107454992	-0.488455285532793
Chr1_core_Tb427v10	392102	431	-	30	7	0	0	0	0	0	0	1	1	NA	NA	3.9188139665857	-1.42704784301055	-1.41901138648089	-0.000502985025677792	1.96536866878144	-5.95617244247726	-2.74370486907897	-0.970341681749088	1.96536866878144	-5.57708009491832	-2.08199308326071	-0.521143106265474	Tb427_010018000
Chr1_core_Tb427v10	392107	424	+	53	12	1	0	0	0	0	0	1	1	1	NA	4.69266158808794	-1.46192660865756	-1.78615024219063	-0.000502985025677792	3.16321474356115	-4.80121872849259	-2.94427476613323	-1.16340975936623	2.37073349320057	-6.21875648537484	-2.58137613780352	-0.915992293923114	Tb427_010018000
Chr1_core_Tb427v10	392119	410	+	158	34	4	0	0	0	0	0	1	1	1	NA	6.20843174345879	-1.58018706569203	-2.69473991078126	-0.325604180104982	4.73913201579086	-4.58689601934587	-3.81784412413697	-2.21128839544098	3.1541695150697	-7.53693322120463	-3.79430237034199	-2.36200987290301	Tb427_010018000
Chr1_core_Tb427v10	392131	442	+	60	10	0	0	0	0	0	0	1	1	NA	NA	4.65559033002668	-1.89205867603447	-2.29019116760861	-0.134645378680802	2.4594316186373	-6.76211566291294	-3.52381834509672	-1.82353069695408	2.4594316186373	-6.3628608675649	-2.70173735457617	-1.02760216627623	Tb427_010018000
Chr1_core_Tb427v10	392156	494	+	29	1	1	0	0	0	0	0	1	1	1	NA	2.7338027750415	-3.81282800868662	-2.65465468652767	-0.303555163901406	2.7338027750415	-4.05507525737956	-2.25577332698309	-0.576997588038197	1.94132152468092	-5.53988987843909	-2.05487573768632	-0.50375193432513	Tb427_010018000
Chr1_core_Tb427v10	392158	448	-	54	14	0	0	0	0	0	0	1	1	NA	NA	4.81308265995225	-1.27112142806447	-1.60025057685545	-0.000502985025677792	2.38409216238846	-6.63691941578309	-3.39573167341739	-1.66620098050503	2.38409216238846	-6.24037517637063	-2.59924058877391	-0.932588203592819	Tb427_010018000
Chr1_core_Tb427v10	392215	380	+	29	15	2	0	0	0	0	0	1	1	1	NA	4.41841967987436	-0.303248765339963	-0.345330257077038	-0.000502985025677792	3.1022855721246	-3.21981853719194	-1.94808710668651	-0.366403779845575	1.94132152468092	-5.53988987843909	-2.05487573768632	-0.50375193432513	Tb427_010018000
Chr1_core_Tb427v10	392228	353	-	26	9	0	0	0	0	0	0	1	1	NA	NA	3.98792398400339	-0.878574581055676	-0.890661149000566	-0.000502985025677792	1.8639602272816	-5.79516525441178	-2.60053097549477	-0.846258789798127	1.8639602272816	-5.42091416009438	-1.96946173413827	-0.455156333016616	Tb427_010018000
Chr1_core_Tb427v10	392245	426	-	365	78	5	0	0	0	0	0	1	1	1	NA	7.40417417242203	-1.7075516775384	-3.54271755546864	-1.00619392665181	5.48657960729487	-5.51522023222474	-5.15417813741618	-4.39396834348627	3.75686379797622	-8.61927571281389	-4.9746060724929	-4.37024278128995	Tb427_010018000
Chr1_core_Tb427v10	392247	470	-	216	35	2	2	0	0	0	0	1	1	1	1	6.4539851671157	-2.00611712527031	-3.57854640435464	-1.03890708315482	4.54007565480704	-5.89176812693131	-4.74012487177182	-3.64648539626187	4.54007565480704	-5.46621642842288	-3.70667337659072	-2.23436862391642	Tb427_010018000
Chr1_core_Tb427v10	392257	385	-	67	14	2	0	0	0	0	0	1	1	1	NA	4.9673982960892	-1.57652972951279	-2.06063989440085	-0.0572923023966166	3.6993718459691	-4.29542664940028	-2.95004379852517	-1.16926985283087	2.53840779852542	-6.49228199147408	-2.81240458568303	-1.13669196522718	Tb427_010018000
Chr1_core_Tb427v10	392264	387	-	29	6	0	0	0	0	0	0	1	1	NA	NA	3.79154138375147	-1.59447802983801	-1.52941446570494	-0.000502985025677792	1.94132152468092	-5.91785603893351	-2.70924852248784	-0.938826833244644	1.94132152468092	-5.53988987843909	-2.05487573768632	-0.50375193432513	Tb427_010018000
Chr1_core_Tb427v10	392309	426	+	204	64	4	0	0	0	0	0	1	1	1	NA	6.8435921441825	-1.09787472086088	-2.09266255877173	-0.0664295129897076	4.92294101719203	-4.95214197567888	-4.24819977267035	-2.84880002080745	3.33797851647087	-7.86084068729631	-4.13042982442765	-2.87343713051571	Tb427_010018000
Chr1_core_Tb427v10	392337	404	+	18	14	2	0	0	0	0	0	1	1	1	NA	4.03371718037826	0.252886629183924	0.259642016826135	0.000502985025677792	2.76569073025816	-2.6356456537933	-1.47711539207268	-0.150473956190591	1.60472668281448	-5.02967819424216	-1.70288875842141	-0.3181426431832	Tb427_010018000
Chr1_core_Tb427v10	392338	463	+	46	17	0	0	0	0	0	0	1	1	NA	NA	4.8342209140265	-0.770276239383983	-0.974776006489685	-0.000502985025677792	2.26957940555402	-6.44820661854307	-3.20744122488771	-1.44922800972737	2.26957940555402	-6.05603182336315	-2.4490874517784	-0.798076491460339	Tb427_010018000
Chr1_core_Tb427v10	392353	441	+	101	23	1	0	0	0	0	0	1	1	1	NA	5.60996238443141	-1.46968403336196	-2.22238730499828	-0.107487384903455	3.62514920895317	-5.63295453544472	-3.81061330262868	-2.20111606002256	2.83266795859259	-6.98366907836187	-3.25469490137332	-1.6380745392176	Tb427_010018000
Chr1_core_Tb427v10	392382	443	+	207	52	1	1	0	0	0	0	1	1	1	1	6.70560652195021	-1.40243645983808	-2.61299139999489	-0.279079750809224	4.14096501347772	-6.59632068729007	-4.93756743456433	-3.9991132795356	4.14096501347772	-6.16895847253716	-3.86244641573789	-2.46081538052981	Tb427_010018000
Chr1_core_Tb427v10	392395	467	-	46	14	1	0	0	0	0	0	1	1	1	NA	4.6985699031178	-1.04530934350839	-1.27903189002572	-0.000502985025677792	3.06206065591459	-4.62308805542645	-2.77216141096768	-0.996112098016659	2.26957940555402	-6.05603182336315	-2.4490874517784	-0.798076491460339	Tb427_010018000
Chr1_core_Tb427v10	392411	485	-	83	32	2	1	0	0	0	0	1	1	1	1	5.70303605275125	-0.722438239178046	-1.11415366708884	-0.000502985025677792	3.85281619368071	-4.57980583358186	-3.24327876562488	-1.4883974493575	3.4843333965976	-4.9527261036203	-2.69071712167072	-1.01546282046552	Tb427_010018000
Chr1_core_Tb427v10	392429	427	-	55	16	0	0	0	0	0	0	1	1	NA	NA	4.91940499285428	-1.10857996535324	-1.43232900245569	-0.000502985025677792	2.39720793317505	-6.65865545203472	-3.41778848954972	-1.69246879070738	2.39720793317505	-6.26162999058453	-2.61687051806615	-0.947565152480746	Tb427_010018000
Chr1_core_Tb427v10	392459	525	-	51	9	1	0	0	0	0	0	1	1	1	NA	4.4672140203134	-1.81123682896259	-2.08901351388654	-0.0643858154900518	3.13573151395219	-4.75267775793442	-2.8968966003111	-1.11639385161734	2.34325026359161	-6.17437412251826	-2.54491376873803	-0.882662356912152	Tb427_010018000
Chr1_core_Tb427v10	392462	398	-	58	22	0	0	0	0	0	0	1	1	NA	NA	5.18110890795654	-0.733941857566068	-1.00887466200692	-0.000502985025677792	2.4351823597917	-6.72172924513296	-3.48222396259878	-1.77085847105999	2.4351823597917	-6.32333271295468	-2.66842186444497	-0.996475455111431	Tb427_010018000
Chr1_core_Tb427v10	392474	445	+	23	6	0	0	0	0	0	0	1	1	NA	NA	3.62751428490937	-1.27918802400471	-1.17034972018476	-0.000502985025677792	1.77729442583882	-5.65876236704642	-2.48254938353249	-0.751170176379875	1.77729442583882	-5.28884039400974	-1.8770256606361	-0.402446477947673	Tb427_010018000
Chr1_core_Tb427v10	392494	431	-	196	53	4	1	0	0	0	0	1	1	1	1	6.67992624432988	-1.29413774295858	-2.40080792399678	-0.175777717149507	4.89415525185046	-4.89469441329026	-4.17942241189019	-2.74399420019729	4.10167400148988	-6.0943118378368	-3.78484493142789	-2.34808783236226	Tb427_010018000
Chr1_core_Tb427v10	392501	345	-	229	34	4	0	0	0	0	0	1	1	1	NA	6.47543740009599	-2.13318797117422	-3.81975249014353	-1.31451203857527	5.00613767242806	-5.11867672514935	-4.44983402904479	-3.16337609406669	3.4211751717069	-8.0092467583696	-4.28935972378788	-3.13244592027828	Tb427_010018000
Chr1_core_Tb427v10	392505	500	+	23	3	0	0	0	0	0	0	1	1	NA	NA	3.18097188686762	-2.21300794579678	-1.7720413801403	-0.000502985025677792	1.77729442583882	-5.65876236704642	-2.48254938353249	-0.751170176379875	1.77729442583882	-5.28884039400974	-1.8770256606361	-0.402446477947673	Tb427_010018000
Chr1_core_Tb427v10	392539	480	+	85	14	0	0	0	0	0	0	1	1	NA	NA	5.13791675500674	-1.91554815135797	-2.60683263874331	-0.274467801890539	2.70892625744295	-7.18258389686571	-3.97234694518647	-2.43445024391455	2.70892625744295	-6.7752749492551	-3.06285478755446	-1.41078973825479	Tb427_010018000
Chr1_core_Tb427v10	392540	407	+	61	21	0	0	0	0	0	0	1	1	NA	NA	5.18438963002067	-0.871665707969138	-1.199098831694	-0.000502985025677792	2.47125725266962	-6.78184184384581	-3.54422978209384	-1.84760687156482	2.47125725266962	-6.3821733719825	-2.71809700335706	-1.04215458085679	Tb427_010018000
Chr1_core_Tb427v10	392547	490	-	97	19	0	0	0	0	0	0	1	1	NA	NA	5.44636626630593	-1.67825179030016	-2.44931717764949	-0.198003864742979	2.80366515687481	-7.34459678129233	-4.15264496155031	-2.70315331118006	2.80366515687481	-6.93459725186299	-3.20895662923367	-1.58363735803424	Tb427_010018000
Chr1_core_Tb427v10	392557	415	+	26	12	0	0	0	0	0	0	1	1	NA	NA	4.18588832216896	-0.470629310495042	-0.5037475004809	-0.000502985025677792	1.8639602272816	-5.79516525441178	-2.60053097549477	-0.846258789798127	1.8639602272816	-5.42091416009438	-1.96946173413827	-0.455156333016616	Tb427_010018000
Chr1_core_Tb427v10	392569	417	-	54	15	0	0	0	0	0	0	1	1	NA	NA	4.8611903175819	-1.17376272500352	-1.49522781671484	-0.000502985025677792	2.38409216238846	-6.63691941578309	-3.39573167341739	-1.66620098050503	2.38409216238846	-6.24037517637063	-2.59924058877391	-0.932588203592819	Tb427_010018000
Chr1_core_Tb427v10	392570	471	-	24	11	0	0	0	0	0	0	1	1	NA	NA	4.06913590008611	-0.484580578423682	-0.502409509090468	-0.000502985025677792	1.8073549220576	-5.70594933540493	-2.52301992332105	-0.783313376243566	1.8073549220576	-5.33450572922769	-1.90870315380123	-0.419926556142439	Tb427_010018000
Chr1_core_Tb427v10	392590	424	+	647	189	9	1	0	0	0	0	1	1	1	1	8.4523952103725	-1.36712297644595	-3.22183095163143	-0.695314853415187	6.29333194800875	-5.63168533281654	-5.84546122988837	-5.75627039246808	4.96184944164754	-7.77943750989548	-5.70815930345764	-5.88496944095469	Tb427_010018000
Chr1_core_Tb427v10	392607	435	-	22	8	0	0	0	0	0	0	1	1	NA	NA	3.78965796879001	-0.816804703407345	-0.783053688139559	-0.000502985025677792	1.74592654816484	-5.60966491713644	-2.4408262584037	-0.718369274908178	1.74592654816484	-5.2413535010002	-1.8444011315252	-0.386680139072208	Tb427_010018000
Chr1_core_Tb427v10	392623	410	-	205	59	1	0	0	0	0	0	1	1	1	NA	6.78890617349481	-1.2161398316903	-2.29746899270403	-0.138751123881631	4.13397854220142	-6.58303504756235	-4.92116743463539	-3.96992321127964	3.34149729184084	-7.86709487463905	-4.13706533725423	-2.88365155598926	Tb427_010018000
Chr1_core_Tb427v10	392626	250	+	45	21	0	0	0	0	0	0	1	1	NA	NA	4.9670296974504	-0.439231155274492	-0.574056507870745	-0.000502985025677792	2.25389732009935	-6.4225117674678	-3.18224975725584	-1.42032700870094	2.25389732009935	-6.03095887245654	-2.42904586940045	-0.78094666395317	Tb427_010018000
Chr1_core_Tb427v10	392648	395	+	71	31	0	0	0	0	0	0	1	1	NA	NA	5.56857563013915	-0.540721450626015	-0.8104335954415	-0.000502985025677792	2.57993566838919	-6.96407540276557	-3.73574118810609	-2.10066297903619	2.57993566838919	-6.56075436283333	-2.87193820648778	-1.19903742328413	Tb427_010018000
Chr1_core_Tb427v10	392654	414	-	34	3	1	0	0	0	0	0	1	1	0	NA	3.45793968941789	-2.74065478001918	-2.38556647702543	-0.170418825958862	2.84674347874966	-4.24876623622786	-2.42627435056603	-0.706070983411722	2.05426222838908	-5.71541215444631	-2.18460971900212	-0.590762806353019	Tb427_010018000
Chr1_core_Tb427v10	392666	491	-	77	21	1	0	0	0	0	0	1	1	1	NA	5.35119457998817	-1.20538390811276	-1.72236989155338	-0.000502985025677792	3.4305434529977	-5.27892628192695	-3.42939004126479	-1.70500878347178	2.63806220263712	-6.65707931127521	-2.9568395306941	-1.2910020669196	Tb427_010018000
Chr1_core_Tb427v10	392694	403	-	34	5	0	0	0	0	0	0	1	1	NA	NA	3.78397803770773	-2.06192970124044	-1.97352722181018	-0.0315306910706053	2.05426222838908	-6.09855013917747	-2.8738389967519	-1.09463489778762	2.05426222838908	-5.71541215444631	-2.18460971900212	-0.590762806353019	Tb427_010018000
Chr1_core_Tb427v10	392709	463	+	38	4	1	0	0	0	0	0	1	1	1	NA	3.71835577106861	-2.51468335469693	-2.3620146004303	-0.163783253808959	2.92587452070803	-4.38556371379866	-2.5501857949586	-0.803950889420471	2.13339327034745	-5.83968066631147	-2.27915203063934	-0.660550683595703	Tb427_010018000
Chr1_core_Tb427v10	392772	533	+	27	5	0	0	0	0	0	0	1	1	NA	NA	3.62039566608098	-1.74754798705628	-1.59554982676087	-0.000502985025677792	1.89067985676233	-5.83744178438897	-2.63771498290594	-0.876879939449926	1.89067985676233	-5.4618916593599	-1.99865007229909	-0.471123122322488	Tb427_010018000
Chr1_core_Tb427v10	392785	407	-	52	10	0	0	0	0	0	0	1	1	NA	NA	4.55328147022244	-1.69110530124048	-1.99431324119523	-0.0368991717566556	2.35712275883306	-6.59230308515953	-3.35069565121881	-1.61341079195694	2.35712275883306	-6.19676076405378	-2.56326978344164	-0.89889079561068	Tb427_010018000
Chr1_core_Tb427v10	392788	486	+	32	15	1	0	0	0	0	0	1	1	1	NA	4.48828206170766	-0.439948088868562	-0.510202862824192	-0.000502985025677792	2.80366515687481	-4.17467177985002	-2.36036507502732	-0.653454736755049	2.01118390651423	-5.64820799256537	-2.13441169058631	-0.55556655684622	Tb427_010018000
Chr1_core_Tb427v10	392859	411	+	54	11	1	0	0	0	0	0	1	1	1	NA	4.64587314041697	-1.61046058149371	-1.94455545337438	-0.0241624938714125	3.17657341274904	-4.82485144321656	-2.96747026962626	-1.18645756231988	2.38409216238846	-6.24037517637063	-2.59924058877391	-0.932588203592819	Tb427_010018000
Chr1_core_Tb427v10	392889	423	-	30	6	0	0	0	0	0	0	1	1	NA	NA	3.81558852785199	-1.64080200648578	-1.58466447512147	-0.000502985025677792	1.96536866878144	-5.95617244247726	-2.74370486907897	-0.970341681749088	1.96536866878144	-5.57708009491832	-2.08199308326071	-0.521143106265474	Tb427_010018000
Chr1_core_Tb427v10	392892	436	+	53	18	3	0	0	0	0	0	1	1	1	NA	4.97546017601505	-0.889576302077904	-1.164992438912	-0.000502985025677792	3.77441095422938	-3.46324322501101	-2.4146794816467	-0.69550532399797	2.37073349320057	-6.21875648537484	-2.58137613780352	-0.915992293923114	Tb427_010018000
Chr1_core_Tb427v10	392916	521	-	112	22	0	1	0	0	0	0	1	1	NA	1	5.65281714377336	-1.68180235790774	-2.56641235153028	-0.252334104937975	2.90689059560852	-7.52258866110437	-4.35545673276714	-3.0170333516269	3.6993718459691	-5.34360781405116	-3.04552405380939	-1.38974123861405	Tb427_010018000
Chr1_core_Tb427v10	393024	502	+	53	7	2	1	0	0	0	0	1	1	1	1	4.32417879100483	-2.21383469528851	-2.45915675008093	-0.201337844763485	3.53169754064426	-3.98836051973096	-2.64652257877326	-0.880070649344274	3.16321474356115	-4.3828191514446	-2.21113574019664	-0.607515068822702	Tb427_010018000
Chr1_core_Tb427v10	393036	380	+	113	12	1	0	0	0	0	0	1	1	1	NA	5.23520233853282	-2.53796754828182	-3.53239447008001	-0.996726208132401	3.70575549400604	-5.78112471764336	-3.97553212290249	-2.43815959075399	2.91327424364546	-7.1207836080555	-3.3843341818428	-1.80238775473163	Tb427_010018000
Chr1_core_Tb427v10	393045	405	+	30	4	0	0	0	0	0	0	1	1	NA	NA	3.5503311695026	-2.19226996384522	-1.96099556503094	-0.0295234013111867	1.96536866878144	-5.95617244247726	-2.74370486907897	-0.970341681749088	1.96536866878144	-5.57708009491832	-2.08199308326071	-0.521143106265474	Tb427_010018000
Chr1_core_Tb427v10	393077	504	+	33	3	1	0	0	0	0	0	1	1	1	NA	3.43672205625769	-2.70011574850818	-2.33550957362367	-0.150597777418139	2.82552584558946	-4.21223877612349	-2.39367600139576	-0.682664090183274	2.03304459522889	-5.68227228898394	-2.15977441437476	-0.573159766871186	Tb427_010018000
Chr1_core_Tb427v10	393128	499	-	114	23	0	1	0	0	0	0	1	1	NA	1	5.69689631988729	-1.64555925234455	-2.53453816473504	-0.236991521299453	2.91960189404847	-7.54461225430702	-4.3808933972483	-3.05470745207432	3.71208314440905	-5.36694254838907	-3.06736465928546	-1.41474374940063	Tb427_010018000
Chr1_core_Tb427v10	393210	396	-	32	10	0	0	0	0	0	0	1	1	NA	NA	4.20734261790361	-1.01542266814591	-1.09320160534161	-0.000502985025677792	2.01118390651423	-6.02940850673416	-2.81022992566899	-1.03284519072014	2.01118390651423	-5.64820799256537	-2.13441169058631	-0.55556655684622	Tb427_010018000
Chr1_core_Tb427v10	393211	402	-	28	7	0	0	0	0	0	0	1	1	NA	NA	3.86989030488663	-1.33260189937206	-1.3069692734046	-0.000502985025677792	1.91644500708237	-5.87830740408017	-2.67393553484975	-0.908159672882785	1.91644500708237	-5.5015205410648	-2.027107454992	-0.488455285532793	Tb427_010018000
Chr1_core_Tb427v10	393259	435	-	30	7	0	0	0	0	0	0	1	1	NA	NA	3.9188139665857	-1.42704784301055	-1.41901138648089	-0.000502985025677792	1.96536866878144	-5.95617244247726	-2.74370486907897	-0.970341681749088	1.96536866878144	-5.57708009491832	-2.08199308326071	-0.521143106265474	Tb427_010018000
Chr1_core_Tb427v10	393262	419	-	57	15	3	0	0	0	0	0	1	1	1	NA	4.89984318066563	-1.25024013669306	-1.60771738712696	-0.000502985025677792	3.82642248650099	-3.55980886955987	-2.50782966351107	-0.769112385079879	2.42274502547219	-6.30309722546724	-2.65145460707784	-0.980620730714965	Tb427_010018000
Chr1_core_Tb427v10	393290	435	+	18	6	1	0	0	0	0	0	1	1	1	NA	3.45494654188502	-0.948765202622018	-0.825106671443895	-0.000502985025677792	2.39720793317505	-3.48873045059241	-1.79071328484683	-0.281855195330731	1.60472668281448	-5.02967819424216	-1.70288875842141	-0.3181426431832	Tb427_010018000
Chr1_core_Tb427v10	393292	488	+	16	7	2	0	0	0	0	0	1	1	1	NA	3.47564235748349	-0.575421705318364	-0.503503808664822	-0.000502985025677792	2.68316110712291	-2.49489008632827	-1.37147716752316	-0.120420982051053	1.52219705967923	-4.90753738934461	-1.62412883702237	-0.281263517391097	Tb427_010018000
Chr1_core_Tb427v10	393327	474	+	61	12	1	0	0	0	0	0	1	1	1	NA	4.79318534755698	-1.66008537675753	-2.07969372409228	-0.061425760311203	3.2637385030302	-4.97967297151172	-3.12150788207178	-1.35269206412024	2.47125725266962	-6.3821733719825	-2.71809700335706	-1.04215458085679	Tb427_010018000
Chr1_core_Tb427v10	393372	423	-	109	28	0	0	0	0	0	0	1	1	NA	NA	5.80383853688296	-1.30586862665665	-2.05647888389397	-0.0563735090001423	2.88739352980059	-7.4888529442985	-4.31663850549375	-2.95402535228644	2.88739352980059	-7.07664238870446	-3.34230409447889	-1.7479333551979	Tb427_010018000
Chr1_core_Tb427v10	393379	434	-	57	19	0	0	0	0	0	0	1	1	NA	NA	5.06544613490331	-0.916420105519004	-1.22611680171463	-0.000502985025677792	2.42274502547219	-6.70104834187792	-3.46102602182083	-1.74465218254109	2.42274502547219	-6.30309722546724	-2.65145460707784	-0.980620730714965	Tb427_010018000
Chr1_core_Tb427v10	393400	228	+	43	17	0	0	0	0	0	0	1	1	NA	NA	4.78611325639685	-0.675273486212216	-0.844479702817709	-0.000502985025677792	2.22147174792436	-6.36949668961029	-3.13061174883403	-1.36387868685696	2.22147174792436	-5.97924770933238	-2.38799957160267	-0.747522290831001	Tb427_010018000
Chr1_core_Tb427v10	393404	439	+	560	98	2	2	0	0	0	0	1	1	1	1	7.8763111911309	-2.04565811438939	-4.51636565784745	-2.26864019456571	5.22624932884639	-7.25873520900843	-6.52896645244464	-7.23435242877779	5.22624932884639	-6.8432767791537	-5.26059786874442	-4.9366940034327	Tb427_010018000
Chr1_core_Tb427v10	393406	444	+	66	13	0	0	0	0	0	0	1	1	NA	NA	4.90508496883233	-1.65923525921557	-2.13637143267724	-0.0777756223613008	2.52764121775059	-6.87617387225315	-3.64270134916364	-1.97731010500443	2.52764121775059	-6.47457686036404	-2.79712147597619	-1.12092282147609	Tb427_010018000
Chr1_core_Tb427v10	393413	405	+	47	11	0	0	0	0	0	0	1	1	NA	NA	4.54670878219398	-1.41572419221988	-1.66674196014354	-0.000502985025677792	2.28492780416547	-6.47338943065422	-3.23223452441864	-1.47659991443881	2.28492780416547	-6.08061146475745	-2.46882326910915	-0.814811748599319	Tb427_010018000
Chr1_core_Tb427v10	393414	421	+	369	91	5	0	0	0	0	0	1	1	1	NA	7.5225651962151	-1.51410367394982	-3.19316812046146	-0.676460110487868	5.49443108639172	-5.53135492462324	-5.17504769552416	-4.43233947041122	3.76471527707308	-8.63375688945935	-4.99148883152202	-4.40148529118458	Tb427_010018000
Chr1_core_Tb427v10	393443	379	+	93	19	2	0	0	0	0	0	1	1	1	NA	5.41614833937494	-1.61750409514862	-2.34495301931439	-0.155490328578441	3.9344112773875	-4.73232458775747	-3.40527491929186	-1.67621630977232	2.77344722994382	-6.88361786286671	-3.16180843267657	-1.52634509637833	Tb427_010018000
Chr1_core_Tb427v10	393447	399	-	68	16	0	0	0	0	0	0	1	1	NA	NA	5.07121310115949	-1.4099070304765	-1.88894209092334	-0.013895903564216	2.54901604148026	-6.91205492314877	-3.68053082966071	-2.0265621543963	2.54901604148026	-6.50974572801226	-2.82752388810702	-1.15212612151626	Tb427_010018000
Chr1_core_Tb427v10	393450	417	+	23	7	0	0	0	0	0	0	1	1	NA	NA	3.73073972364308	-1.06456461392075	-1.00350178928306	-0.000502985025677792	1.77729442583882	-5.65876236704642	-2.48254938353249	-0.751170176379875	1.77729442583882	-5.28884039400974	-1.8770256606361	-0.402446477947673	Tb427_010018000
Chr1_core_Tb427v10	393476	530	+	37	13	1	0	0	0	0	0	1	1	1	NA	4.49185309632967	-0.845559550077133	-0.98149377105999	-0.000502985025677792	2.90689059560852	-4.35266365966206	-2.52012160919654	-0.781197608467996	2.11440934524794	-5.80977124791531	-2.25619302650696	-0.642969356906327	Tb427_010018000
Chr1_core_Tb427v10	393516	370	-	200	79	7	0	0	0	0	0	1	1	1	NA	6.98017069086964	-0.781109506907041	-1.52167549432317	-0.000502985025677792	5.27717451103172	-4.19224791430471	-3.7997542692127	-2.18604812804379	3.32372921322746	-7.83553476468496	-4.10363696527436	-2.83025510564751	Tb427_010018000
Chr1_core_Tb427v10	393585	367	-	22	2	0	0	0	0	0	0	1	1	NA	NA	2.90689059560852	-2.66495536415696	-1.96005976528865	-0.0295234013111867	1.74592654816484	-5.60966491713644	-2.4408262584037	-0.718369274908178	1.74592654816484	-5.2413535010002	-1.8444011315252	-0.386680139072208	Tb427_010018000
Chr1_core_Tb427v10	393589	495	+	59	29	0	0	0	0	0	0	1	1	NA	NA	5.38873040633489	-0.367950281666621	-0.530191875374918	-0.000502985025677792	2.44740888165397	-6.74208148962494	-3.50315218154799	-1.79707821575182	2.44740888165397	-6.34325053980438	-2.68518083514358	-1.01263354937763	Tb427_010018000
Chr1_core_Tb427v10	393607	231	-	60	17	1	0	0	0	0	0	1	1	0	NA	5.02407312710978	-1.14642141825891	-1.51888445113518	-0.000502985025677792	3.25191286899788	-4.95860563669507	-3.10033561726593	-1.33105933018662	2.4594316186373	-6.3628608675649	-2.70173735457617	-1.02760216627623	Tb427_010018000
Chr1_core_Tb427v10	393677	398	+	37	14	1	0	0	0	0	0	1	1	1	NA	4.54339984281173	-0.74039658587789	-0.870933149329376	-0.000502985025677792	2.90689059560852	-4.35266365966206	-2.52012160919654	-0.781197608467996	2.11440934524794	-5.80977124791531	-2.25619302650696	-0.642969356906327
Chr1_core_Tb427v10	393691	393	+	34	10	5	0	0	0	0	0	1	1	1	NA	4.25042093977846	-1.09924976924242	-1.19725279981026	-0.000502985025677792	3.78397803770773	-2.17682469754997	-1.52065153829291	-0.164577997575715	2.05426222838908	-5.71541215444631	-2.18460971900212	-0.590762806353019
Chr1_core_Tb427v10	393779	483	+	62	10	0	0	0	0	0	0	1	1	NA	NA	4.67905085372042	-1.9382140159486	-2.3599782771136	-0.162879757169354	2.48289214233104	-6.80126963480665	-3.56439350381778	-1.87293090649397	2.48289214233104	-6.40119727367308	-2.7342651223264	-1.05681529803335	Tb427_010018100
Chr1_core_Tb427v10	393788	477	-	66	21	0	0	0	0	0	0	1	1	NA	NA	5.24077359510164	-0.984286720939274	-1.37169866202675	-0.000502985025677792	2.52764121775059	-6.87617387225315	-3.64270134916364	-1.97731010500443	2.52764121775059	-6.47457686036404	-2.79712147597619	-1.12092282147609	Tb427_010018100
Chr1_core_Tb427v10	394090	434	-	119	58	0	0	0	0	0	0	1	1	NA	NA	6.38561576378208	-0.422794348692404	-0.744985068933903	-0.000502985025677792	2.95043340399037	-7.59812682436578	-4.44301354711236	-3.15201789371929	2.95043340399037	-7.18435426543683	-3.44535651697392	-1.88180727322046	Tb427_010018100
Chr1_core_Tb427v10	394113	388	-	28	8	1	0	0	0	0	0	1	1	1	NA	3.96017642770754	-1.14583735542496	-1.15265345603045	-0.000502985025677792	2.70892625744295	-4.0126588954234	-2.21921157263003	-0.547201357757526	1.91644500708237	-5.5015205410648	-2.027107454992	-0.488455285532793	Tb427_010018100
Chr1_core_Tb427v10	394144	459	-	49	11	0	0	0	0	0	0	1	1	NA	NA	4.57645928806831	-1.4740956978892	-1.74874857338978	-0.000502985025677792	2.3146783100398	-6.52230014506323	-3.28068218668596	-1.53186413081244	2.3146783100398	-6.1283684934964	-2.50741969179681	-0.8487266145815	Tb427_010018100
Chr1_core_Tb427v10	394154	457	+	18	6	1	0	0	0	0	0	1	1	1	NA	3.45494654188502	-0.948765202622016	-0.825106671443894	-0.000502985025677792	2.39720793317505	-3.48873045059241	-1.79071328484683	-0.281855195330731	1.60472668281448	-5.02967819424216	-1.70288875842141	-0.3181426431832	Tb427_010018100
Chr1_core_Tb427v10	394183	403	-	203	84	4	0	0	0	0	0	1	1	1	NA	7.03488221027422	-0.720446751636577	-1.41550905241089	-0.000502985025677792	4.91940499285428	-4.94508031547652	-4.23972376539098	-2.83464812174659	3.33444249213312	-7.85455785642133	-4.12376944280925	-2.86221096473424	Tb427_010018100
Chr1_core_Tb427v10	394184	520	-	39	7	1	0	0	0	0	0	1	1	1	NA	4.10533567189281	-1.78812571397924	-1.87242891576023	-0.00793040554252063	2.94437162444913	-4.41766960880588	-2.57968470379377	-0.825865701568711	2.15189037408855	-5.8688818147724	-2.30169233339012	-0.677509653311152	Tb427_010018100
Chr1_core_Tb427v10	394228	411	-	50	16	1	0	0	0	0	0	1	1	1	NA	4.85130280105512	-0.973816942930252	-1.23752542576578	-0.000502985025677792	3.12158699173648	-4.72773733749478	-2.87269235611253	-1.09414339314423	2.3291057413759	-6.15158187811858	-2.52629993482839	-0.865977717957236	Tb427_010018100
Chr1_core_Tb427v10	394240	440	+	185	64	5	1	0	0	0	0	1	1	1	1	6.77325131602203	-0.950540654710759	-1.7910858584251	-0.000502985025677792	4.99735349762905	-4.522045565677	-3.92569082052235	-2.36596668910225	4.06011893867098	-6.0156177678531	-3.70382704370772	-2.23028387507566	Tb427_010018100
Chr1_core_Tb427v10	394258	457	+	146	30	4	5	0	0	0	0	1	1	1	1	6.06274709599257	-1.63760312686536	-2.71586009003309	-0.334836436173942	4.68234092793228	-4.47482574991943	-3.68913656611828	-2.03755597329671	4.82709423652977	-3.75979118994114	-2.6917479739758	-1.01620039396765	Tb427_010018100
Chr1_core_Tb427v10	394275	509	+	78	25	0	0	0	0	0	0	1	1	NA	NA	5.48352304543156	-0.978976194099938	-1.44046337265983	-0.000502985025677792	2.64731037444581	-7.07790789888219	-3.85805676372375	-2.26778932430582	2.64731037444581	-6.67245702903193	-2.97051803024166	-1.30607634804756	Tb427_010018100
Chr1_core_Tb427v10	394283	430	-	46	12	0	0	0	0	0	0	1	1	NA	NA	4.59150750044138	-1.263049172515	-1.50415098624379	-0.000502985025677792	2.26957940555402	-6.44820661854307	-3.20744122488771	-1.44922800972737	2.26957940555402	-6.05603182336315	-2.4490874517784	-0.798076491460339	Tb427_010018100
Chr1_core_Tb427v10	394305	423	+	98	32	1	0	0	0	0	0	1	1	1	NA	5.82220981624241	-0.964234788798413	-1.52420193736819	-0.000502985025677792	3.60350716008877	-5.59332426196926	-3.76703606500276	-2.14205632367305	2.81102590972819	-6.94703821074622	-3.22051957543895	-1.59770054043936	Tb427_010018100
Chr1_core_Tb427v10	394319	399	-	143	25	1	0	0	0	0	0	1	1	1	NA	5.91866613432359	-1.86034148775981	-2.998717244427	-0.521914832070239	3.87493471369842	-6.09499271287439	-4.33512284994826	-2.98357899627064	3.08245346333784	-7.41204767858764	-3.6686744296039	-2.18152961635374	Tb427_010018100
Chr1_core_Tb427v10	394331	347	-	45	21	3	0	0	0	0	0	1	1	1	NA	4.9670296974504	-0.439231155274492	-0.574056507870745	-0.000502985025677792	3.65757478112815	-3.24766704960136	-2.21160399372378	-0.543003478486319	2.25389732009935	-6.03095887245654	-2.42904586940045	-0.78094666395317	Tb427_010018100
Chr1_core_Tb427v10	394368	473	+	51	9	0	0	0	0	0	0	1	1	NA	NA	4.4672140203134	-1.81123682896259	-2.08901351388654	-0.0643858154900518	2.34325026359161	-6.56939457165022	-3.32769651157341	-1.58513407611564	2.34325026359161	-6.17437412251826	-2.54491376873803	-0.882662356912152	Tb427_010018100
Chr1_core_Tb427v10	394374	426	+	20	5	1	0	0	0	0	0	1	1	1	NA	3.40849181162769	-1.3420552400108	-1.15110969839761	-0.000502985025677792	2.47125725266962	-3.6119168424035	-1.88760863760182	-0.332431467241239	1.67877600230904	-5.14026155900585	-1.77602149905691	-0.353419222816048	Tb427_010018100
Chr1_core_Tb427v10	394405	475	-	51	19	0	0	0	0	0	0	1	1	NA	NA	4.98595137302273	-0.758494066153205	-0.99582594763537	-0.000502985025677792	2.34325026359161	-6.56939457165022	-3.32769651157341	-1.58513407611564	2.34325026359161	-6.17437412251826	-2.54491376873803	-0.882662356912152	Tb427_010018100
Chr1_core_Tb427v10	394454	479	-	29	5	0	0	0	0	0	0	1	1	NA	NA	3.67103733399957	-1.84474685908027	-1.70924416418793	-0.000502985025677792	1.94132152468092	-5.91785603893351	-2.70924852248784	-0.938826833244644	1.94132152468092	-5.53988987843909	-2.05487573768632	-0.50375193432513	Tb427_010018100
Chr1_core_Tb427v10	394475	460	+	32	18	0	1	0	0	0	0	1	1	NA	1	4.6159105893287	-0.179785971186808	-0.215439856867614	-0.000502985025677792	2.01118390651423	-6.02940850673416	-2.81022992566899	-1.03284519072014	2.80366515687481	-3.76467225042068	-1.74208674795555	-0.33612570266177	Tb427_010018100
Chr1_core_Tb427v10	394484	279	+	53	32	7	0	0	0	0	0	1	1	1	NA	5.3819173997148	-0.0748229261051219	-0.107651305261005	-0.000502985025677792	4.32417879100483	-2.30313267988334	-1.78321605390571	-0.278551493273187	2.37073349320057	-6.21875648537484	-2.58137613780352	-0.915992293923114	Tb427_010018100
Chr1_core_Tb427v10	394496	378	+	91	39	1	0	0	0	0	0	1	1	1	NA	5.90974029323057	-0.579454415146723	-0.932361289832976	-0.000502985025677792	3.5503311695026	-5.49622439748995	-3.6612225639338	-2.00179283798004	2.75784991914202	-6.85736361243458	-3.13767366710817	-1.49808580836715	Tb427_010018100
Chr1_core_Tb427v10	394496	458	-	134	34	1	0	0	0	0	0	1	1	1	NA	6.0899934096674	-1.33770395251548	-2.23024625470568	-0.111624454429626	3.82821243163889	-6.00792349034419	-4.23398907477612	-2.8263372368845	3.03573118127831	-7.33113900154306	-3.58847124278196	-2.07303790593637	Tb427_010018100
Chr1_core_Tb427v10	394507	255	-	120	59	3	0	0	0	0	0	1	1	1	NA	6.40385354976895	-0.411789320312398	-0.727987642607447	-0.000502985025677792	4.36012212914378	-4.57150545673096	-3.56258439596635	-1.87060667851641	2.95644466811498	-7.19465953160337	-3.45530333756264	-1.89465746534758	Tb427_010018100
Chr1_core_Tb427v10	394507	375	+	80	26	0	0	0	0	0	0	1	1	NA	NA	5.52941866633891	-0.96045323437005	-1.42740421831031	-0.000502985025677792	2.66545843905731	-7.10868184535796	-3.89147729380269	-2.31642707527125	2.66545843905731	-6.70267481882227	-2.99749660142496	-1.33599284382303	Tb427_010018100
Chr1_core_Tb427v10	394534	464	+	107	35	2	0	0	0	0	0	1	1	1	NA	5.94896998454707	-0.96743450681729	-1.56889749989745	-0.000502985025677792	4.03506047223841	-4.9216881460471	-3.61092704814015	-1.93447568503596	2.87409642479473	-7.05400636291128	-3.32085941155684	-1.72032141617111	Tb427_010018100
Chr1_core_Tb427v10	394581	369	+	117	35	3	0	0	0	0	0	1	1	1	NA	6.01313203303484	-1.09828190973644	-1.80384997215131	-0.000502985025677792	4.3419359343113	-4.53642056597065	-3.52366252219257	-1.82353069695408	2.9382584732825	-7.16350071342522	-3.42527494071212	-1.8555454846001	Tb427_010018100
Chr1_core_Tb427v10	394581	408	+	50	5	2	0	0	0	0	0	1	1	1	NA	4.05882155069455	-2.59284967120236	-2.68062292282303	-0.318407003503656	3.49006978881958	-3.91272832513987	-2.5738817265139	-0.820880811085242	2.3291057413759	-6.15158187811858	-2.52629993482839	-0.865977717957236	Tb427_010018100
Chr1_core_Tb427v10	394614	408	-	20	4	1	0	0	0	0	0	1	1	1	NA	3.2637385030302	-1.64519783697576	-1.3509964033773	-0.000502985025677792	2.47125725266962	-3.6119168424035	-1.88760863760182	-0.332431467241239	1.67877600230904	-5.14026155900585	-1.77602149905691	-0.353419222816048	Tb427_010018100
Chr1_core_Tb427v10	394646	393	-	27	18	1	0	0	0	0	0	1	1	1	NA	4.49540653957681	0.0566121618567441	0.065773777827928	0.000502985025677792	2.68316110712291	-3.96882127466068	-2.18171846126816	-0.521359565081577	1.89067985676233	-5.4618916593599	-1.99865007229909	-0.471123122322488	Tb427_010018100
Chr1_core_Tb427v10	395102	445	+	17	9	0	0	0	0	0	0	1	1	NA	NA	3.68860526519428	-0.301500562158004	-0.280777158603853	-0.000502985025677792	1.56464150847248	-5.32875479595774	-2.20966899303324	-0.543003478486319	1.56464150847248	-4.97020778657054	-1.66427673897126	-0.299080469341973	Tb427_010018100
Chr1_core_Tb427v10	395105	426	-	280	69	3	0	0	0	0	0	1	1	1	NA	7.12539901666615	-1.47394619385712	-2.93631315456477	-0.473821039343899	4.9696059413332	-5.77060069729909	-4.98751192697156	-4.08954644649482	3.5659284803044	-8.27010421998948	-4.57613411223643	-3.63105435544194	Tb427_010018100
Chr1_core_Tb427v10	395109	456	-	28	5	0	0	0	0	0	0	1	1	NA	NA	3.64616081640102	-1.79698603112545	-1.65302663477226	-0.000502985025677792	1.91644500708237	-5.87830740408017	-2.67393553484975	-0.908159672882785	1.91644500708237	-5.5015205410648	-2.027107454992	-0.488455285532793	Tb427_010018100
Chr1_core_Tb427v10	395112	400	+	150	31	1	0	0	0	0	0	1	1	1	NA	6.10544980012981	-1.63179136702628	-2.72868140916385	-0.342875597346572	3.90929108874043	-6.15920532501126	-4.41037984933279	-3.09982934878237	3.11680983837985	-7.47177056331693	-3.72847545726629	-2.2662824936857	Tb427_010018100
Chr1_core_Tb427v10	395117	432	-	45	8	0	0	0	0	0	0	1	1	NA	NA	4.29762874072452	-1.80092253005635	-1.98640684248551	-0.0354573147894461	2.25389732009935	-6.4225117674678	-3.18224975725584	-1.42032700870094	2.25389732009935	-6.03095887245654	-2.42904586940045	-0.78094666395317	Tb427_010018100
Chr1_core_Tb427v10	395122	491	-	50	1	1	0	0	0	0	0	1	1	1	NA	3.12158699173648	-4.5450899625483	-3.57373086285529	-1.03412034064637	3.12158699173648	-4.72773733749478	-2.87269235611253	-1.09414339314423	2.3291057413759	-6.15158187811858	-2.52629993482839	-0.865977717957236	Tb427_010018100
Chr1_core_Tb427v10	395148	381	-	146	36	3	0	0	0	0	0	1	1	1	NA	6.19229070665113	-1.38448085955763	-2.35381648407856	-0.159017329181008	4.50105588823993	-4.8448087885795	-3.87133276361267	-2.286593148397	3.09737842721112	-7.43796853259384	-3.69456679236461	-2.21863056395961	Tb427_010018100
Chr1_core_Tb427v10	395177	427	+	75	10	5	0	0	0	0	0	1	1	1	NA	4.81536108105192	-2.20694847449807	-2.77994905604423	-0.374749908859693	4.34891817898119	-3.24573237881191	-2.52430222755142	-0.783313376243566	2.61920236966254	-6.62576370867396	-2.92909021769725	-1.26178380258305	Tb427_010018100
Chr1_core_Tb427v10	395216	373	+	54	14	0	0	0	0	0	0	1	1	NA	NA	4.81308265995225	-1.27112142806447	-1.60025057685545	-0.000502985025677792	2.38409216238846	-6.63691941578309	-3.39573167341739	-1.66620098050503	2.38409216238846	-6.24037517637063	-2.59924058877391	-0.932588203592819	Tb427_010018100
Chr1_core_Tb427v10	395227	514	+	29	12	0	0	0	0	0	0	1	1	NA	NA	4.26324961956828	-0.621152801233068	-0.678862406815066	-0.000502985025677792	1.94132152468092	-5.91785603893351	-2.70924852248784	-0.938826833244644	1.94132152468092	-5.53988987843909	-2.05487573768632	-0.50375193432513	Tb427_010018100
Chr1_core_Tb427v10	395383	425	-	28	4	0	0	0	0	0	0	1	1	NA	NA	3.50140750780353	-2.09862690706376	-1.8503802984182	-0.00518264043108001	1.91644500708237	-5.87830740408017	-2.67393553484975	-0.908159672882785	1.91644500708237	-5.5015205410648	-2.027107454992	-0.488455285532793
Chr1_core_Tb427v10	395474	452	-	106	55	3	0	6	5	0	0	7	7	6	NA	6.26456274328797	-0.323784897416023	-0.557992003590575	-0.000502985025677792	4.27103227114172	-4.4000360636733	-3.37392511557863	-1.64068521022604	2.86735481011292	-7.04254109631711	-3.31002570816928	-1.70597730351297
Chr1_core_Tb427v10	395477	300	-	71	72	2	0	0	0	0	0	1	1	1	NA	6.16989021339666	0.641593774305428	1.08618127040575	0.000502985025677792	3.74089971583288	-4.37207408206249	-3.02793867188817	-1.25102959521195	2.57993566838919	-6.56075436283333	-2.87193820648778	-1.19903742328413
Chr1_core_Tb427v10	395492	428	-	114	63	3	0	12	3	0	0	8	7	4	NA	6.41394423743455	-0.245027794630973	-0.433963499748227	-0.000502985025677792	4.32327935507727	-4.50047195885443	-3.48395257712147	-1.77137500129893	2.91960189404847	-7.13159264922769	-3.39466896229794	-1.8158354709411
Chr1_core_Tb427v10	395507	347	+	140	87	3	0	0	0	0	0	1	1	1	NA	6.79281871602663	-0.111546690807127	-0.210863878811583	-0.000502985025677792	4.47089062113927	-4.78610233449169	-3.80418857942038	-2.19318364981022	3.06721316011046	-7.38561681019085	-3.6423712599646	-2.14524538556601
Chr1_core_Tb427v10	395654	448	+	82	18	1	0	0	0	0	0	1	1	0	NA	5.28788778993738	-1.51215852553007	-2.13008386409811	-0.0773853165411269	3.47564235748349	-5.36050288919337	-3.51561403197864	-1.81161759787377	2.68316110712291	-6.73220389608348	-3.02398805416222	-1.36544423330809
Chr1_core_Tb427v10	395668	481	+	111	29	2	0	0	0	0	0	1	1	1	NA	5.84177147464107	-1.28344270174677	-2.03690285383304	-0.048984267138574	4.06141399740383	-4.97149279477916	-3.66583906298672	-2.0052931891463	2.90044994996015	-7.09889712317406	-3.36345943097943	-1.77488803626874
Chr1_core_Tb427v10	395669	396	-	254	58	6	1	0	0	0	0	1	1	1	1	6.93094328282955	-1.562603718098	-3.02054426846267	-0.536482341982065	5.34598078210839	-4.74531791997761	-4.34518344407277	-3.00070636889245	4.28824217339843	-6.45081827925909	-4.16199780399153	-2.92350092830682
Chr1_core_Tb427v10	395690	522	+	27	7	0	0	0	0	0	0	1	1	NA	NA	3.84412515456659	-1.28290641118476	-1.24909165457747	-0.000502985025677792	1.89067985676233	-5.83744178438897	-2.63771498290594	-0.876879939449926	1.89067985676233	-5.4618916593599	-1.99865007229909	-0.471123122322488	Tb427_010018200
Chr1_core_Tb427v10	395693	389	+	27	5	0	0	0	0	0	0	1	1	NA	NA	3.62039566608098	-1.74754798705628	-1.59554982676087	-0.000502985025677792	1.89067985676233	-5.83744178438897	-2.63771498290594	-0.876879939449926	1.89067985676233	-5.4618916593599	-1.99865007229909	-0.471123122322488
Chr1_core_Tb427v10	395749	431	-	46	3	0	0	0	0	0	0	1	1	NA	NA	3.67325686658282	-3.15316290196754	-2.92343026845855	-0.464147035204822	2.26957940555402	-6.44820661854307	-3.20744122488771	-1.44922800972737	2.26957940555402	-6.05603182336315	-2.4490874517784	-0.798076491460339	Tb427_010018200
Chr1_core_Tb427v10	395754	424	+	45	17	1	0	0	0	0	0	1	1	1	NA	4.81853882857183	-0.739293826553005	-0.931968966251003	-0.000502985025677792	3.04637857045993	-4.59560215687872	-2.74603349502608	-0.970341681749088	2.25389732009935	-6.03095887245654	-2.42904586940045	-0.78094666395317	Tb427_010018200
Chr1_core_Tb427v10	395766	410	+	143	41	2	0	0	0	0	0	1	1	1	NA	6.26997317901131	-1.1736850785767	-2.02469582638293	-0.0475912486127885	4.24341751078152	-5.31794689264371	-4.0571541257599	-2.56066223886863	3.08245346333784	-7.41204767858764	-3.6686744296039	-2.18152961635374	Tb427_010018200
Chr1_core_Tb427v10	395778	442	+	55	17	0	0	0	0	0	0	1	1	NA	NA	4.96184944164754	-1.02292124093023	-1.33525230087657	-0.000502985025677792	2.39720793317505	-6.65865545203472	-3.41778848954972	-1.69246879070738	2.39720793317505	-6.26162999058453	-2.61687051806615	-0.947565152480746	Tb427_010018200
Chr1_core_Tb427v10	395803	494	+	35	9	1	0	0	0	0	0	1	1	1	NA	4.19883731647413	-1.28766215665923	-1.38311224079956	-0.000502985025677792	2.86735481011292	-4.28431168149944	-2.45819411328244	-0.728401480592315	2.07487355975234	-5.74767820220159	-2.20894270092123	-0.607515068822702	Tb427_010018200
Chr1_core_Tb427v10	395805	448	-	64	8	0	0	0	0	0	0	1	1	NA	NA	4.5493450483368	-2.29309308543692	-2.70150324315109	-0.328712614920669	2.50561362771163	-6.8392662500564	-3.60400436851537	-1.925973852262	2.50561362771163	-6.43841404319337	-2.76604701774931	-1.08955852899485	Tb427_010018200
Chr1_core_Tb427v10	395886	482	-	51	6	0	0	4	0	0	0	8	5	NA	NA	4.19347012266216	-2.37220186982811	-2.54434970560866	-0.242026033762614	2.34325026359161	-6.56939457165022	-3.32769651157341	-1.58513407611564	2.34325026359161	-6.17437412251826	-2.54491376873803	-0.882662356912152	Tb427_010018200
Chr1_core_Tb427v10	395892	426	-	142	30	3	0	11	2	0	0	8	7	6	NA	6.04277772330749	-1.59681808938768	-2.63793586005753	-0.292733528808192	4.48108651555485	-4.80593254227824	-3.82681888155338	-2.22262982852243	3.07740905452605	-7.4032950758454	-3.65995307927752	-2.16951969519695	Tb427_010018200
Chr1_core_Tb427v10	395894	470	-	251	24	4	2	0	0	0	0	1	1	1	1	6.29456221696037	-2.74507081856614	-4.75707843753817	-2.6363168808273	5.07216979562392	-5.25137171481352	-4.61286627816153	-3.43407307396774	4.64817134234645	-5.67902842736161	-3.9317161293385	-2.5651533619311	Tb427_010018200
Chr1_core_Tb427v10	395904	385	-	61	20	4	0	0	0	0	0	1	1	1	NA	5.15003325497866	-0.940559071102182	-1.28360484499183	-0.000502985025677792	4.05621975339078	-3.2656752772834	-2.40563826721945	-0.686624322604026	2.47125725266962	-6.3821733719825	-2.71809700335706	-1.04215458085679	Tb427_010018200
Chr1_core_Tb427v10	395911	387	-	28	11	0	0	0	0	0	0	1	1	NA	NA	4.17822598511088	-0.696324330755548	-0.743778904374333	-0.000502985025677792	1.91644500708237	-5.87830740408017	-2.67393553484975	-0.908159672882785	1.91644500708237	-5.5015205410648	-2.027107454992	-0.488455285532793	Tb427_010018200
Chr1_core_Tb427v10	395956	426	+	220	65	5	0	0	0	0	0	1	1	1	NA	6.90902892354748	-1.1905816934709	-2.29340197744921	-0.135901011563613	5.12203323209741	-4.7728602922077	-4.22515391403132	-2.81177890569347	3.39231742277876	-7.95764408711145	-4.23374892168674	-3.03944538384428	Tb427_010018200
Chr1_core_Tb427v10	395984	404	+	18	14	6	0	0	0	0	0	1	1	1	NA	4.03371718037826	0.252886629183924	0.259642016826135	0.000502985025677792	3.45494654188502	-1.09207792216365	-0.713116104836602	-0.0215096562827938	1.60472668281448	-5.02967819424216	-1.70288875842141	-0.3181426431832	Tb427_010018200
Chr1_core_Tb427v10	395985	463	+	40	19	0	0	0	0	0	0	1	1	NA	NA	4.81262611087344	-0.415377325328972	-0.52287141073333	-0.000502985025677792	2.16992500144231	-6.28553469568809	-3.04976459792001	-1.27681201877558	2.16992500144231	-5.8974086366879	-2.3238314058443	-0.695486012396847	Tb427_010018200
Chr1_core_Tb427v10	396000	441	+	108	14	1	0	0	0	0	0	1	1	1	NA	5.30976611378603	-2.25891411075223	-3.1977942665256	-0.67816542026702	3.67325686658282	-5.72127860890634	-3.90854411005098	-2.34023943284772	2.88077561622224	-7.06537287963389	-3.33161848567901	-1.73393272125324	Tb427_010018200
Chr1_core_Tb427v10	396029	443	+	184	52	1	4	0	0	0	0	1	1	1	1	6.62086126186326	-1.22511942304773	-2.25004882501526	-0.121697260480668	4.05621975339078	-6.43560027872571	-4.74074272194921	-3.646951525668	4.84870100375135	-4.38205358895713	-3.14975784399234	-1.51233268687659	Tb427_010018200
Chr1_core_Tb427v10	396042	467	-	40	15	1	0	0	0	0	0	1	1	1	NA	4.64702315663575	-0.751453150379735	-0.907608373671781	-0.000502985025677792	2.96240625180289	-4.44901980224298	-2.6086420185603	-0.848863397114954	2.16992500144231	-5.8974086366879	-2.3238314058443	-0.695486012396847	Tb427_010018200
Chr1_core_Tb427v10	396058	485	-	108	28	1	0	0	0	0	0	1	1	1	NA	5.79722062330461	-1.29242829283154	-2.03254774522619	-0.0475912486127885	3.67325686658282	-5.72127860890634	-3.90854411005098	-2.34023943284772	2.88077561622224	-7.06537287963389	-3.33161848567901	-1.73393272125324	Tb427_010018200
Chr1_core_Tb427v10	396076	427	-	45	8	1	0	0	0	0	0	1	1	1	NA	4.29762874072452	-1.80092253005635	-1.98640684248551	-0.0354573147894461	3.04637857045993	-4.59560215687872	-2.74603349502608	-0.970341681749088	2.25389732009935	-6.03095887245654	-2.42904586940045	-0.78094666395317	Tb427_010018200
Chr1_core_Tb427v10	396106	525	-	50	20	0	0	0	0	0	0	1	1	NA	NA	5.00788174368494	-0.657726225623151	-0.86806334885525	-0.000502985025677792	2.3291057413759	-6.54606566651026	-3.30436246433634	-1.55828382378762	2.3291057413759	-6.15158187811858	-2.52629993482839	-0.865977717957236	Tb427_010018200
Chr1_core_Tb427v10	396109	398	-	45	23	0	0	0	0	0	0	1	1	NA	NA	5.03119174593817	-0.309952506738584	-0.411348755164808	-0.000502985025677792	2.25389732009935	-6.4225117674678	-3.18224975725584	-1.42032700870094	2.25389732009935	-6.03095887245654	-2.42904586940045	-0.78094666395317	Tb427_010018200
Chr1_core_Tb427v10	396118	432	+	22	4	0	0	0	0	0	0	1	1	NA	NA	3.33088904888599	-1.77306043246606	-1.48582988522746	-0.000502985025677792	1.74592654816484	-5.60966491713644	-2.4408262584037	-0.718369274908178	1.74592654816484	-5.2413535010002	-1.8444011315252	-0.386680139072208	Tb427_010018200
Chr1_core_Tb427v10	396141	431	-	184	54	4	0	0	0	0	0	1	1	1	NA	6.64783066541866	-1.17360770666549	-2.16539178532114	-0.0907835749409271	4.84870100375135	-4.80416621792584	-4.0718592674159	-2.58193409962944	3.2637385030302	-7.72935507283223	-3.99219910009013	-2.65694686818645	Tb427_010018200
Chr1_core_Tb427v10	396148	345	-	199	37	0	0	0	0	0	0	1	1	NA	NA	6.43453181335911	-1.80755204218359	-3.21316180816917	-0.688970151395389	3.32012246811117	-8.25031625173558	-5.23504726330248	-4.55003794675496	3.32012246811117	-7.82913460179001	-4.09687497429272	-2.81889003777721	Tb427_010018200
Chr1_core_Tb427v10	396152	500	+	28	10	0	0	0	0	0	0	1	1	NA	NA	4.11260371847175	-0.831374342177109	-0.872303860906637	-0.000502985025677792	1.91644500708237	-5.87830740408017	-2.67393553484975	-0.908159672882785	1.91644500708237	-5.5015205410648	-2.027107454992	-0.488455285532793	Tb427_010018200
Chr1_core_Tb427v10	396186	480	+	62	22	2	0	0	0	0	0	1	1	1	NA	5.22881869049588	-0.829215799072383	-1.15243192035291	-0.000502985025677792	3.64385618977472	-4.19333095950589	-2.84760383734106	-1.06651388936409	2.48289214233104	-6.40119727367308	-2.7342651223264	-1.05681529803335	Tb427_010018200
Chr1_core_Tb427v10	396187	407	+	61	24	0	0	0	0	0	0	1	1	NA	NA	5.27861217472722	-0.68307991339569	-0.960187760546608	-0.000502985025677792	2.47125725266962	-6.78184184384581	-3.54422978209384	-1.84760687156482	2.47125725266962	-6.3821733719825	-2.71809700335706	-1.04215458085679	Tb427_010018200
Chr1_core_Tb427v10	396194	490	-	95	20	0	0	0	0	0	0	1	1	NA	NA	5.46749041632692	-1.57645044318848	-2.31145308358993	-0.14365454160901	2.78871441401787	-7.31894382704324	-4.12382225167606	-2.66102183600988	2.78871441401787	-6.90935554619575	-3.18556498203605	-1.55499930283043	Tb427_010018200
Chr1_core_Tb427v10	396204	415	+	34	10	2	0	0	0	0	0	1	1	1	NA	4.25042093977846	-1.09924976924242	-1.19725279981026	-0.000502985025677792	3.21522627583277	-3.41944273900918	-2.12096949649382	-0.477822514611961	2.05426222838908	-5.71541215444631	-2.18460971900212	-0.590762806353019	Tb427_010018200
Chr1_core_Tb427v10	396209	456	-	22	7	0	0	0	0	0	0	1	1	NA	NA	3.6993718459691	-1.00426224153108	-0.93814641547661	-0.000502985025677792	1.74592654816484	-5.60966491713644	-2.4408262584037	-0.718369274908178	1.74592654816484	-5.2413535010002	-1.8444011315252	-0.386680139072208	Tb427_010018200
Chr1_core_Tb427v10	396216	417	-	51	26	2	0	0	0	0	0	1	1	1	NA	5.20721049087321	-0.313914122516574	-0.434112485093552	-0.000502985025677792	3.50421431103529	-3.93840011002212	-2.59844365323925	-0.844610117340441	2.34325026359161	-6.17437412251826	-2.54491376873803	-0.882662356912152	Tb427_010018200
Chr1_core_Tb427v10	396217	471	-	30	3	0	0	0	0	0	0	1	1	NA	NA	3.36904612981025	-2.57094311240625	-2.1792914995117	-0.0938296701441128	1.96536866878144	-5.95617244247726	-2.74370486907897	-0.970341681749088	1.96536866878144	-5.57708009491832	-2.08199308326071	-0.521143106265474	Tb427_010018200
Chr1_core_Tb427v10	396237	424	+	659	242	5	1	0	0	0	0	1	1	1	1	8.64353489316302	-1.05624497991841	-2.53761397145402	-0.239235683237216	5.91233023394442	-6.39955643669969	-6.33708536533351	-6.80845619630202	4.97509567498635	-7.80617183041955	-5.74145623231097	-5.95865091116024	Tb427_010018200
Chr1_core_Tb427v10	396254	435	-	21	7	0	0	0	0	0	0	1	1	NA	NA	3.66657767515531	-0.941264715904537	-0.871000254460846	-0.000502985025677792	1.71313237735105	-5.55848989227845	-2.39775643768689	-0.685524070538333	1.71313237735105	-5.19188713331217	-1.81075937179916	-0.370097965710279	Tb427_010018200
Chr1_core_Tb427v10	396270	410	-	208	50	1	0	0	0	0	0	1	1	1	NA	6.68105752809823	-1.46301381889571	-2.71461541688105	-0.334231351072025	4.14443303708291	-6.60291793818569	-4.94571983174973	-4.01364680606319	3.35195178672233	-7.88568823621762	-4.15682472766992	-2.91516079786248	Tb427_010018200
Chr1_core_Tb427v10	396273	250	+	53	20	0	0	0	0	0	0	1	1	NA	NA	5.04950949550962	-0.740431779142945	-0.986929659353233	-0.000502985025677792	2.37073349320057	-6.6148065346166	-3.37337063318392	-1.64068521022604	2.37073349320057	-6.21875648537484	-2.58137613780352	-0.915992293923114	Tb427_010018200
Chr1_core_Tb427v10	396295	395	+	56	28	0	0	0	0	0	0	1	1	NA	NA	5.32653448828996	-0.342693568233045	-0.486967345745221	-0.000502985025677792	2.41008948120759	-6.68002764856099	-3.43955033356874	-1.71850262645047	2.41008948120759	-6.28253339667942	-2.63427295662107	-0.963897007828615	Tb427_010018200
Chr1_core_Tb427v10	396301	414	-	28	4	0	0	0	0	0	0	1	1	NA	NA	3.50140750780353	-2.09862690706376	-1.8503802984182	-0.00518264043108001	1.91644500708237	-5.87830740408017	-2.67393553484975	-0.908159672882785	1.91644500708237	-5.5015205410648	-2.027107454992	-0.488455285532793	Tb427_010018200
Chr1_core_Tb427v10	396313	491	-	89	15	0	0	0	0	0	0	1	1	NA	NA	5.21900604382557	-1.88492313340968	-2.61374483739955	-0.27973751660038	2.74190788863213	-7.23883932760533	-4.03448394930765	-2.52719137560005	2.74190788863213	-6.83057087893018	-3.11314658788055	-1.46881419113997	Tb427_010018200
Chr1_core_Tb427v10	396341	403	-	28	5	0	0	0	0	0	0	1	1	NA	NA	3.64616081640102	-1.79698603112545	-1.65302663477226	-0.000502985025677792	1.91644500708237	-5.87830740408017	-2.67393553484975	-0.908159672882785	1.91644500708237	-5.5015205410648	-2.027107454992	-0.488455285532793	Tb427_010018200
Chr1_core_Tb427v10	396356	463	+	54	8	2	0	0	0	0	0	1	1	1	NA	4.42782358301363	-2.05510239652348	-2.34605414007005	-0.156207704128998	3.54505620983214	-4.01268238917883	-2.67006138089476	-0.903913943888817	2.38409216238846	-6.24037517637063	-2.59924058877391	-0.932588203592819	Tb427_010018200
Chr1_core_Tb427v10	396419	533	+	26	5	0	0	0	0	0	0	1	1	NA	NA	3.59367603660025	-1.69630947267891	-1.53674356457205	-0.000502985025677792	1.8639602272816	-5.79516525441178	-2.60053097549477	-0.846258789798127	1.8639602272816	-5.42091416009438	-1.96946173413827	-0.455156333016616	Tb427_010018200
Chr1_core_Tb427v10	396432	407	-	40	11	1	0	0	0	0	0	1	1	1	NA	4.43170597947082	-1.19049635772763	-1.36042162429589	-0.000502985025677792	2.96240625180289	-4.44901980224298	-2.6086420185603	-0.848863397114954	2.16992500144231	-5.8974086366879	-2.3238314058443	-0.695486012396847	Tb427_010018200
Chr1_core_Tb427v10	396435	486	+	37	12	0	0	0	0	0	0	1	1	NA	NA	4.4363374401353	-0.958965867752779	-1.09717077026052	-0.000502985025677792	2.11440934524794	-6.19554197911779	-2.96438352292836	-1.18634397611612	2.11440934524794	-5.80977124791531	-2.25619302650696	-0.642969356906327	Tb427_010018200
Chr1_core_Tb427v10	396506	411	+	50	18	1	0	0	0	0	0	1	1	1	NA	4.93383242419037	-0.807043500121888	-1.0463749071349	-0.000502985025677792	3.12158699173648	-4.72773733749478	-2.87269235611253	-1.09414339314423	2.3291057413759	-6.15158187811858	-2.52629993482839	-0.865977717957236	Tb427_010018200
Chr1_core_Tb427v10	396536	423	-	37	12	0	0	0	0	0	0	1	1	NA	NA	4.4363374401353	-0.958965867752779	-1.09717077026052	-0.000502985025677792	2.11440934524794	-6.19554197911779	-2.96438352292836	-1.18634397611612	2.11440934524794	-5.80977124791531	-2.25619302650696	-0.642969356906327	Tb427_010018200
Chr1_core_Tb427v10	396539	436	+	60	33	0	0	0	0	0	0	1	1	NA	NA	5.49247621386618	-0.209677070961719	-0.309122627024416	-0.000502985025677792	2.4594316186373	-6.76211566291294	-3.52381834509672	-1.82353069695408	2.4594316186373	-6.3628608675649	-2.70173735457617	-1.02760216627623	Tb427_010018200
Chr1_core_Tb427v10	396563	521	-	121	36	2	3	0	0	0	0	1	1	1	1	6.0573185312429	-1.10833981372102	-1.83617040670933	-0.0030701580912376	4.12337029924657	-5.08894320887623	-3.79667810745039	-2.18184410541817	4.36608371283169	-4.15630306237335	-2.72374268467843	-1.0450874601948	Tb427_010018200
Chr1_core_Tb427v10	396671	502	+	50	6	1	1	0	0	0	0	1	1	1	1	4.17932560044644	-2.34470598318526	-2.50524457966367	-0.222479946305252	3.12158699173648	-4.72773733749478	-2.87269235611253	-1.09414339314423	3.12158699173648	-4.31016514533748	-2.15323933913631	-0.568048665555253	Tb427_010018200
Chr1_core_Tb427v10	396683	380	+	89	22	4	0	0	0	0	0	1	1	1	NA	5.48783443679697	-1.34880174624027	-1.9864955376827	-0.0354573147894461	4.32687038935328	-3.7822477689584	-2.92986009253698	-1.15034762495774	2.74190788863213	-6.83057087893018	-3.11314658788055	-1.46881419113997	Tb427_010018200
Chr1_core_Tb427v10	396692	405	+	35	2	0	0	0	0	0	0	1	1	NA	NA	3.23583760719602	-3.28812225017079	-2.67734928243311	-0.316470426148033	2.07487355975234	-6.13172787490383	-2.90463876728857	-1.12464585331568	2.07487355975234	-5.74767820220159	-2.20894270092123	-0.607515068822702	Tb427_010018200
Chr1_core_Tb427v10	396724	504	+	24	8	0	0	0	0	0	0	1	1	NA	NA	3.85108634268277	-0.935185616463552	-0.912333142348925	-0.000502985025677792	1.8073549220576	-5.70594933540493	-2.52301992332105	-0.783313376243566	1.8073549220576	-5.33450572922769	-1.90870315380123	-0.419926556142439	Tb427_010018200
Chr1_core_Tb427v10	396775	499	-	90	19	2	0	0	0	0	0	1	1	1	NA	5.39262405297273	-1.57025008226485	-2.26458787213068	-0.12532158548698	3.91088699098528	-4.68826076268228	-3.35813719365039	-1.62031219056768	2.7499229435416	-6.84403598075185	-3.1254600801134	-1.48318799764663	Tb427_010018200
Chr1_core_Tb427v10	396849	444	+	24	4	0	0	0	0	0	0	1	1	NA	NA	3.39231742277876	-1.89019826739352	-1.61345015653745	-0.000502985025677792	1.8073549220576	-5.70594933540493	-2.52301992332105	-0.783313376243566	1.8073549220576	-5.33450572922769	-1.90870315380123	-0.419926556142439	Tb427_010018200
Chr1_core_Tb427v10	396857	396	-	26	4	0	0	0	0	0	0	1	1	NA	NA	3.44892272800276	-1.99828415123028	-1.73472918865978	-0.000502985025677792	1.8639602272816	-5.79516525441178	-2.60053097549477	-0.846258789798127	1.8639602272816	-5.42091416009438	-1.96946173413827	-0.455156333016616	Tb427_010018200
Chr1_core_Tb427v10	396858	402	-	24	9	0	0	0	0	0	0	1	1	NA	NA	3.9313186787794	-0.76913147097612	-0.767486904730458	-0.000502985025677792	1.8073549220576	-5.70594933540493	-2.52301992332105	-0.783313376243566	1.8073549220576	-5.33450572922769	-1.90870315380123	-0.419926556142439	Tb427_010018200
Chr1_core_Tb427v10	396909	419	-	59	13	0	0	0	0	0	0	1	1	NA	NA	4.82485263273571	-1.50055718632605	-1.89457323048737	-0.0139910001513283	2.44740888165397	-6.74208148962494	-3.50315218154799	-1.79707821575182	2.44740888165397	-6.34325053980438	-2.68518083514358	-1.01263354937763	Tb427_010018200
Chr1_core_Tb427v10	396937	435	+	20	9	1	0	0	0	0	0	1	1	1	NA	3.80273975903083	-0.521071553995177	-0.501406897727308	-0.000502985025677792	2.47125725266962	-3.6119168424035	-1.88760863760182	-0.332431467241239	1.67877600230904	-5.14026155900585	-1.77602149905691	-0.353419222816048	Tb427_010018200
Chr1_core_Tb427v10	396939	488	+	18	4	3	0	0	0	0	0	1	1	1	NA	3.18968918353563	-1.50442451688798	-1.20786545578091	-0.000502985025677792	3.00840414384328	-2.08440464975924	-1.23493292080642	-0.0858141989199715	1.60472668281448	-5.02967819424216	-1.70288875842141	-0.3181426431832	Tb427_010018200
Chr1_core_Tb427v10	396974	474	+	46	9	2	1	0	0	0	0	1	1	1	1	4.39354316227581	-1.66716800424339	-1.88616634043929	-0.0131740316951469	3.4305434529977	-3.80499509359454	-2.47186863088214	-0.740637319986426	3.06206065591459	-4.20676456249634	-2.07211101334933	-0.512963742894306	Tb427_010018200
Chr1_core_Tb427v10	397019	423	-	93	31	1	0	0	0	0	0	1	1	1	NA	5.76208719169378	-0.932333249525486	-1.4556514787975	-0.000502985025677792	3.5659284803044	-5.52466475106949	-3.69207400163142	-2.04204946357728	2.77344722994382	-6.88361786286671	-3.16180843267657	-1.52634509637833	Tb427_010018200
Chr1_core_Tb427v10	397026	434	-	51	21	2	0	0	0	0	0	1	1	1	NA	5.05638264094266	-0.616671215207607	-0.823305452496718	-0.000502985025677792	3.50421431103529	-3.93840011002212	-2.59844365323925	-0.844610117340441	2.34325026359161	-6.17437412251826	-2.54491376873803	-0.882662356912152	Tb427_010018200
Chr1_core_Tb427v10	397047	228	+	47	15	0	0	0	0	0	0	1	1	NA	NA	4.76202595935891	-0.977925390900505	-1.21568783346158	-0.000502985025677792	2.28492780416547	-6.47338943065422	-3.23223452441864	-1.47659991443881	2.28492780416547	-6.08061146475745	-2.46882326910915	-0.814811748599319	Tb427_010018200
Chr1_core_Tb427v10	397051	439	+	509	89	2	6	0	0	0	0	1	1	1	1	7.73837705671504	-2.03188483190888	-4.40893477622695	-2.10221736847607	5.15743321552659	-7.11937153001154	-6.33684835716842	-6.80845619630202	5.84668902715345	-5.38424340980358	-4.57706721182349	-3.63208820868572	Tb427_010018200
Chr1_core_Tb427v10	397053	444	+	78	15	0	0	0	0	0	0	1	1	NA	NA	5.12440852963925	-1.69620034980552	-2.30106139269078	-0.140238259808259	2.64731037444581	-7.07790789888219	-3.85805676372375	-2.26778932430582	2.64731037444581	-6.67245702903193	-2.97051803024166	-1.30607634804756	Tb427_010018200
Chr1_core_Tb427v10	397060	405	+	41	13	0	0	0	0	0	0	1	1	NA	NA	4.5649634667552	-0.988884180728449	-1.16968559902778	-0.000502985025677792	2.18751971567346	-6.31415027076061	-3.07718988190321	-1.3063365978055	2.18751971567346	-5.92529266273177	-2.3455855885004	-0.713424567042294	Tb427_010018200
Chr1_core_Tb427v10	397061	421	+	323	103	13	1	0	0	0	0	1	1	1	1	7.51555442974592	-1.14378770711718	-2.40989042711709	-0.180370458807688	6.04625470207799	-4.09126495175338	-4.12097062167255	-2.65647372683499	4.46129220135683	-6.78608302250093	-4.53157153116005	-3.54969291768129	Tb427_010018200
Chr1_core_Tb427v10	397090	379	+	97	27	1	0	0	0	0	0	1	1	1	NA	5.69434501363714	-1.18685009135233	-1.82704256259408	-0.00261363312764244	3.59614640723538	-5.57986018044878	-3.75228245698578	-2.12244686075497	2.80366515687481	-6.93459725186299	-3.20895662923367	-1.58363735803424	Tb427_010018200
Chr1_core_Tb427v10	397094	399	-	61	14	0	0	0	0	0	0	1	1	NA	NA	4.90024775023341	-1.44347166622704	-1.85638135116004	-0.0063787049207286	2.47125725266962	-6.78184184384581	-3.54422978209384	-1.84760687156482	2.47125725266962	-6.3821733719825	-2.71809700335706	-1.04215458085679	Tb427_010018200
Chr1_core_Tb427v10	397097	417	+	21	9	0	0	0	0	0	0	1	1	NA	NA	3.83709613407284	-0.587280289499774	-0.570662514058545	-0.000502985025677792	1.71313237735105	-5.55848989227845	-2.39775643768689	-0.685524070538333	1.71313237735105	-5.19188713331217	-1.81075937179916	-0.370097965710279	Tb427_010018200
Chr1_core_Tb427v10	397123	530	+	34	15	0	0	0	0	0	0	1	1	NA	NA	4.53136038358252	-0.524358623270493	-0.614898679865646	-0.000502985025677792	2.05426222838908	-6.09855013917747	-2.8738389967519	-1.09463489778762	2.05426222838908	-5.71541215444631	-2.18460971900212	-0.590762806353019	Tb427_010018200
Chr1_core_Tb427v10	397163	370	-	174	76	2	0	0	0	0	0	1	1	1	NA	6.85223553445115	-0.62366325979592	-1.19043337713216	-0.000502985025677792	4.38450566054851	-5.58946578410866	-4.37501050076828	-3.04660442139745	3.22354161310483	-7.65853567046171	-3.91875566573612	-2.54587459217037	Tb427_010018200
Chr1_core_Tb427v10	397236	495	+	56	31	1	0	0	0	0	0	1	1	1	NA	5.39872944295755	-0.198755627514492	-0.287031447332394	-0.000502985025677792	3.20257073156817	-4.87091538150169	-3.01292419560172	-1.23659917562248	2.41008948120759	-6.28253339667942	-2.63427295662107	-0.963897007828615	Tb427_010018200
Chr1_core_Tb427v10	397239	483	+	18	8	0	0	0	0	0	0	1	1	NA	NA	3.64845810343965	-0.545333035240544	-0.501980211981747	-0.000502985025677792	1.60472668281448	-5.39045144286985	-2.25933639921454	-0.578811698372951	1.60472668281448	-5.02967819424216	-1.70288875842141	-0.3181426431832	Tb427_010018200
Chr1_core_Tb427v10	397254	231	-	51	19	4	0	0	0	0	0	1	1	1	NA	4.98595137302273	-0.758494066153205	-0.99582594763537	-0.000502985025677792	3.92821276431277	-3.02471300695119	-2.17389219194839	-0.515250720091963	2.34325026359161	-6.17437412251826	-2.54491376873803	-0.882662356912152	Tb427_010018200
Chr1_core_Tb427v10	397324	398	+	49	15	1	0	0	0	0	0	1	1	1	NA	4.79177646523324	-1.0366242039008	-1.29819244780595	-0.000502985025677792	3.10715956040038	-4.70232728170329	-2.84812933461296	-1.06667743189553	2.3146783100398	-6.1283684934964	-2.50741969179681	-0.8487266145815
Chr1_core_Tb427v10	397338	393	+	31	4	2	0	0	0	0	0	1	1	1	NA	3.57360246247111	-2.23684961578105	-2.01457338716199	-0.0437129894678642	3.14960400919364	-3.30323485601557	-2.01959391618278	-0.412247754727914	1.98863996174996	-5.61316405584349	-2.10849439564025	-0.539032117006626
Chr1_core_Tb427v10	397426	483	+	68	20	1	1	0	0	0	0	1	1	0	1	5.22779204378931	-1.09576641793942	-1.52252151250989	-0.000502985025677792	3.34149729184084	-5.11868961878935	-3.26287927566452	-1.50947898718416	3.34149729184084	-4.69716987319674	-2.47009842581677	-0.814811748599319	Tb427_010018300
Chr1_core_Tb427v10	397435	477	-	73	13	0	0	0	0	0	0	1	1	NA	NA	4.97727992349992	-1.80231812942447	-2.36135233382861	-0.16357232870263	2.59983617241818	-6.99762994798324	-3.77158213181315	-2.14788735085381	2.59983617241818	-6.59366913022753	-2.90079814878467	-1.23056695377008	Tb427_010018300
Chr1_core_Tb427v10	397549	439	-	23	5	0	1	0	0	0	0	1	1	NA	0	3.50701023515747	-1.53033233500262	-1.35154288663088	-0.000502985025677792	1.77729442583882	-5.65876236704642	-2.48254938353249	-0.751170176379875	2.5697756761994	-3.37405060675308	-1.47320700002577	-0.216797238503715	Tb427_010018300
Chr1_core_Tb427v10	397550	366	+	31	2	0	0	0	0	0	0	1	1	NA	NA	3.14960400919364	-3.12431167014204	-2.47783450513205	-0.210171181038148	1.98863996174996	-5.99333335893661	-2.77735111636878	-1.00097844529612	1.98863996174996	-5.61316405584349	-2.10849439564025	-0.539032117006626	Tb427_010018300
Chr1_core_Tb427v10	397737	434	-	126	51	1	0	0	0	0	0	1	1	1	NA	6.33474705093876	-0.68486013927067	-1.1956350077871	-0.000502985025677792	3.78397803770773	-5.92576293338225	-4.13952512131491	-2.68290324088981	2.99149678734716	-7.25486881852244	-3.513722830738	-1.97243691172153	Tb427_010018300
Chr1_core_Tb427v10	397760	388	-	25	14	1	0	0	0	0	0	1	1	1	NA	4.26520316854953	-0.196707910520268	-0.215096022200253	-0.000502985025677792	2.62869392134633	-3.87646406315064	-2.10370621089282	-0.468476572846006	1.83621267098575	-5.37848902295814	-1.93949638252642	-0.437915722875477	Tb427_010018300
Chr1_core_Tb427v10	397791	459	-	40	11	0	0	0	0	0	0	1	1	NA	NA	4.43170597947082	-1.19049635772763	-1.36042162429589	-0.000502985025677792	2.16992500144231	-6.28553469568809	-3.04976459792001	-1.27681201877558	2.16992500144231	-5.8974086366879	-2.3238314058443	-0.695486012396847	Tb427_010018300
Chr1_core_Tb427v10	397801	457	+	12	9	3	0	0	0	0	0	1	1	1	NA	3.44589185160916	0.163511763938298	0.141818322917549	0.000502985025677792	2.72560555591616	-1.59630369239513	-0.886297011283835	-0.0353021402374397	1.32192809488736	-4.61600742323727	-1.4446345962703	-0.206141817378492	Tb427_010018300
Chr1_core_Tb427v10	397830	403	-	211	60	4	0	0	0	0	0	1	1	1	NA	6.82168854519727	-1.23671309922987	-2.34891593592867	-0.157740410163798	4.94721942728113	-5.00066383404624	-4.30660332883669	-2.93815499753266	3.36225692655997	-7.90403322926769	-4.176367620306	-2.94710575117467	Tb427_010018300
Chr1_core_Tb427v10	397831	520	-	43	4	0	0	0	0	0	0	1	1	NA	NA	3.80643424864552	-2.6841937440772	-2.5856142180726	-0.26174040379399	2.22147174792436	-6.36949668961029	-3.13061174883403	-1.36387868685696	2.22147174792436	-5.97924770933238	-2.38799957160267	-0.747522290831001	Tb427_010018300
Chr1_core_Tb427v10	397849	449	-	17	7	1	0	0	0	0	0	1	1	1	NA	3.51808680627674	-0.656609183353728	-0.581794728001738	-0.000502985025677792	2.35712275883306	-3.42237808371721	-1.73950548295525	-0.257217696947913	1.56464150847248	-4.97020778657054	-1.66427673897126	-0.299080469341973	Tb427_010018300
Chr1_core_Tb427v10	397875	411	-	60	14	2	0	0	0	0	0	1	1	1	NA	4.88842211620108	-1.42006494071977	-1.82103770836814	-0.0019983877242177	3.62039566608098	-4.15031327316025	-2.80489387006707	-1.0272048762304	2.4594316186373	-6.3628608675649	-2.70173735457617	-1.02760216627623	Tb427_010018300
Chr1_core_Tb427v10	397887	440	+	186	74	4	0	0	0	0	0	1	1	1	NA	6.8811001703587	-0.760579316528477	-1.45855280180251	-0.000502985025677792	4.85647841084877	-4.81963980097414	-4.09017323209246	-2.61077138812716	3.27151591012762	-7.74308768993221	-4.00652244355614	-2.6773862141572	Tb427_010018300
Chr1_core_Tb427v10	397905	457	+	143	36	6	8	0	0	0	0	1	1	1	1	6.17736574277785	-1.35389046530985	-2.29531300553853	-0.13747683538989	4.93267332240839	-3.91055552659519	-3.35993544346728	-1.62218242367708	5.12618488396301	-3.1076584236486	-2.34781485291961	-0.713424567042294	Tb427_010018300
Chr1_core_Tb427v10	397922	509	+	101	38	1	0	0	0	0	0	1	1	1	NA	5.96606122894004	-0.768192861637078	-1.25002666979369	-0.000502985025677792	3.62514920895317	-5.63295453544472	-3.81061330262868	-2.20111606002256	2.83266795859259	-6.98366907836187	-3.25469490137332	-1.6380745392176	Tb427_010018300
Chr1_core_Tb427v10	397930	430	-	57	6	0	0	0	0	0	0	1	1	NA	NA	4.27296488454273	-2.52690892301329	-2.76886884521972	-0.368457214292892	2.42274502547219	-6.70104834187792	-3.46102602182083	-1.74465218254109	2.42274502547219	-6.30309722546724	-2.65145460707784	-0.980620730714965	Tb427_010018300
Chr1_core_Tb427v10	397952	423	+	120	34	3	1	0	0	0	0	1	1	1	1	6.01070689650407	-1.1757783769449	-1.93021203301763	-0.0200530434879671	4.36012212914378	-4.57150545673096	-3.56258439596635	-1.87060667851641	3.74892591847556	-5.43471999305991	-3.13122114595265	-1.48963053882844	Tb427_010018300
Chr1_core_Tb427v10	397966	399	-	110	21	2	0	0	0	0	0	1	1	1	NA	5.60708365704676	-1.72051550183453	-2.6000843793409	-0.271708849293874	4.0549153271394	-4.9592026322994	-3.6522569010323	-1.98797534068448	2.89395127969572	-7.08781658609737	-3.35291737353106	-1.76114726879545	Tb427_010018300
Chr1_core_Tb427v10	397978	347	-	43	22	2	1	0	0	0	0	1	1	1	1	4.9673982960892	-0.308785527108588	-0.403605313659509	-0.000502985025677792	3.38243579536805	-3.71828873181925	-2.39101715422969	-0.68042575550152	3.01395299828494	-4.12362326153196	-2.00796056394676	-0.473460830077325	Tb427_010018300
Chr1_core_Tb427v10	397995	424	+	22	4	0	0	0	0	0	0	1	1	NA	NA	3.33088904888599	-1.77306043246606	-1.48582988522746	-0.000502985025677792	1.74592654816484	-5.60966491713644	-2.4408262584037	-0.718369274908178	1.74592654816484	-5.2413535010002	-1.8444011315252	-0.386680139072208	Tb427_010018300
Chr1_core_Tb427v10	398015	473	+	45	14	0	0	0	0	0	0	1	1	NA	NA	4.68288781766313	-1.01443824037732	-1.23637770662543	-0.000502985025677792	2.25389732009935	-6.4225117674678	-3.18224975725584	-1.42032700870094	2.25389732009935	-6.03095887245654	-2.42904586940045	-0.78094666395317	Tb427_010018300
Chr1_core_Tb427v10	398021	426	+	36	10	0	0	0	0	0	0	1	1	NA	NA	4.29107099082939	-1.17843214798345	-1.29753238184217	-0.000502985025677792	2.09491227944001	-6.16404348905007	-2.93481071975057	-1.15574525406713	2.09491227944001	-5.7791169489237	-2.23279660901677	-0.62514877848952	Tb427_010018300
Chr1_core_Tb427v10	398052	475	-	61	10	0	0	0	0	0	0	1	1	NA	NA	4.667415964059	-1.91532047196092	-2.32527749174704	-0.145766230618123	2.47125725266962	-6.78184184384581	-3.54422978209384	-1.84760687156482	2.47125725266962	-6.3821733719825	-2.71809700335706	-1.04215458085679	Tb427_010018300
Chr1_core_Tb427v10	398101	479	-	32	7	0	0	0	0	0	0	1	1	NA	NA	3.96462920431849	-1.51559159687629	-1.52650306372056	-0.000502985025677792	2.01118390651423	-6.02940850673416	-2.81022992566899	-1.03284519072014	2.01118390651423	-5.64820799256537	-2.13441169058631	-0.55556655684622	Tb427_010018300
Chr1_core_Tb427v10	398122	460	+	34	14	0	0	0	0	0	0	1	1	NA	NA	4.48325272595287	-0.622529866014378	-0.721000003581483	-0.000502985025677792	2.05426222838908	-6.09855013917747	-2.8738389967519	-1.09463489778762	2.05426222838908	-5.71541215444631	-2.18460971900212	-0.590762806353019	Tb427_010018300
Chr1_core_Tb427v10	398131	279	+	44	43	1	0	0	0	0	0	1	1	1	NA	5.45933846340756	0.610735999781609	0.89388350387061	0.000502985025677792	3.03034796584378	-4.56754154928474	-2.71947811870851	-0.944270186650604	2.2378667154832	-6.00537162574959	-2.40868723159437	-0.763946736246533	Tb427_010018300
Chr1_core_Tb427v10	398143	378	+	112	38	0	0	0	0	0	0	1	1	NA	NA	6.04028386595597	-0.91962746877531	-1.51848031347673	-0.000502985025677792	2.90689059560852	-7.52258866110437	-4.35545673276714	-3.0170333516269	2.90689059560852	-7.10988560824363	-3.37393134843604	-1.78876770951926	Tb427_010018300
Chr1_core_Tb427v10	398143	458	-	149	30	2	0	0	0	0	0	1	1	1	NA	6.0773695058805	-1.66747848328137	-2.77326788606108	-0.371225851690183	4.27296488454273	-5.37459858980446	-4.12267313071236	-2.65932934272136	3.11200083709905	-7.46339928438002	-3.72006261503248	-2.25345238515619	Tb427_010018300
Chr1_core_Tb427v10	398154	255	-	118	75	2	1	0	0	0	0	1	1	1	1	6.56357399411167	-0.0571822159478073	-0.103988017745066	-0.000502985025677792	4.10533567189281	-5.05470285061084	-3.75834031865261	-2.12970854457187	3.73685287480971	-5.41248647190077	-3.11020522628381	-1.46485967847135	Tb427_010018300
Chr1_core_Tb427v10	398154	375	+	58	36	0	0	0	0	0	0	1	1	NA	NA	5.53009463923171	-0.0380078431707063	-0.0564946891475762	-0.000502985025677792	2.4351823597917	-6.72172924513296	-3.48222396259878	-1.77085847105999	2.4351823597917	-6.32333271295468	-2.66842186444497	-0.996475455111431	Tb427_010018300
Chr1_core_Tb427v10	398181	464	+	101	23	1	0	0	0	0	0	1	1	1	NA	5.60996238443141	-1.46968403336196	-2.22238730499828	-0.107487384903455	3.62514920895317	-5.63295453544472	-3.81061330262868	-2.20111606002256	2.83266795859259	-6.98366907836187	-3.25469490137332	-1.6380745392176	Tb427_010018300
Chr1_core_Tb427v10	398228	369	+	113	33	5	0	0	0	0	0	1	1	1	NA	5.94631883887434	-1.12934767236273	-1.83050629237073	-0.00268447781443852	4.64299005296411	-3.81838209727259	-3.12697463499115	-1.35950836761664	2.91327424364546	-7.1207836080555	-3.3843341818428	-1.80238775473163	Tb427_010018300
Chr1_core_Tb427v10	398228	408	+	41	9	0	0	0	0	0	0	1	1	NA	NA	4.31148347239526	-1.50700314442331	-1.66835974004773	-0.000502985025677792	2.18751971567346	-6.31415027076061	-3.07718988190321	-1.3063365978055	2.18751971567346	-5.92529266273177	-2.3455855885004	-0.713424567042294	Tb427_010018300
Chr1_core_Tb427v10	398293	393	-	24	19	3	0	0	0	0	0	1	1	1	NA	4.45005603148873	0.297289924932372	0.341354843445342	0.000502985025677792	3.21103238308641	-2.44114409316552	-1.51277591689653	-0.162734219283829	1.8073549220576	-5.33450572922769	-1.90870315380123	-0.419926556142439	Tb427_010018300
Chr1_core_Tb427v10	398749	445	+	19	4	1	0	0	0	0	0	1	1	1	NA	3.22766361015228	-1.57658728765214	-1.28054610512207	-0.000502985025677792	2.4351823597917	-3.55180424369065	-1.84002916463722	-0.306858610898303	1.64270110943112	-5.08627098126259	-1.74009839052656	-0.33612570266177	Tb427_010018300
Chr1_core_Tb427v10	398752	426	-	255	54	2	0	0	0	0	0	1	1	1	NA	6.88268190285727	-1.66586165512661	-3.1954130073402	-0.676811367699459	4.65955378791249	-6.1259589384694	-5.03088068877691	-4.16576886839687	3.49858974046881	-8.14833759141839	-4.44109818654305	-3.38885766970897	Tb427_010018300
Chr1_core_Tb427v10	398753	461	-	21	4	0	0	0	0	0	0	1	1	NA	NA	3.29809487807221	-1.71059210973328	-1.41937681264902	-0.000502985025677792	1.71313237735105	-5.55848989227845	-2.39775643768689	-0.685524070538333	1.71313237735105	-5.19188713331217	-1.81075937179916	-0.370097965710279	Tb427_010018300
Chr1_core_Tb427v10	398756	456	-	21	7	0	0	0	0	0	0	1	1	NA	NA	3.66657767515531	-0.941264715904537	-0.871000254460846	-0.000502985025677792	1.71313237735105	-5.55848989227845	-2.39775643768689	-0.685524070538333	1.71313237735105	-5.19188713331217	-1.81075937179916	-0.370097965710279	Tb427_010018300
Chr1_core_Tb427v10	398759	400	+	134	37	4	0	0	0	0	0	1	1	1	NA	6.15014052652625	-1.22014467067022	-2.0578827331588	-0.0563735090001423	4.62069368199947	-4.35360529469921	-3.55172049358622	-1.85502745772165	3.03573118127831	-7.33113900154306	-3.58847124278196	-2.07303790593637	Tb427_010018300
Chr1_core_Tb427v10	398764	432	-	38	11	0	0	0	0	0	0	1	1	NA	NA	4.39517424837596	-1.11908597497806	-1.26663147544725	-0.000502985025677792	2.13339327034745	-6.22626487339321	-2.99338382955351	-1.21659844102178	2.13339327034745	-5.83968066631147	-2.27915203063934	-0.660550683595703	Tb427_010018300
Chr1_core_Tb427v10	398795	381	-	124	42	0	0	0	0	0	0	1	1	NA	NA	6.18469643410289	-0.929780427235133	-1.57849090219867	-0.000502985025677792	2.98000096603404	-7.649574999485	-4.50315100993393	-3.2506686642406	2.98000096603404	-7.23510007055853	-3.49448442976424	-1.9468315845392	Tb427_010018300
Chr1_core_Tb427v10	398874	513	+	26	10	2	0	0	0	0	0	1	1	1	NA	4.06011893867098	-0.729592429329157	-0.754560300809812	-0.000502985025677792	3.02492427472528	-3.08412479248169	-1.83402932365628	-0.304682637511745	1.8639602272816	-5.42091416009438	-1.96946173413827	-0.455156333016616	Tb427_010018300
Chr1_core_Tb427v10	398925	455	-	28	5	0	0	0	0	0	0	1	1	NA	NA	3.64616081640102	-1.79698603112545	-1.65302663477226	-0.000502985025677792	1.91644500708237	-5.87830740408017	-2.67393553484975	-0.908159672882785	1.91644500708237	-5.5015205410648	-2.027107454992	-0.488455285532793	Tb427_010018300
Chr1_core_Tb427v10	399030	424	-	21	2	1	0	0	0	0	0	1	1	0	NA	2.87409642479473	-2.60308140985014	-1.89488941247249	-0.0139910001513283	2.50561362771163	-3.66934124861409	-1.93358781572069	-0.35859318354076	1.71313237735105	-5.19188713331217	-1.81075937179916	-0.370097965710279
Chr1_core_Tb427v10	399058	432	-	17	10	1	0	0	0	0	0	1	1	1	NA	3.76080021986186	-0.151541162672011	-0.14408599809795	-0.000502985025677792	2.35712275883306	-3.42237808371721	-1.73950548295525	-0.257217696947913	1.56464150847248	-4.97020778657054	-1.66427673897126	-0.299080469341973
Chr1_core_Tb427v10	399099	492	+	241	97	1	2	0	0	0	0	1	1	1	1	7.26160484629269	-0.782422159256086	-1.59053693602447	-0.000502985025677792	4.25042093977846	-6.80529569620838	-5.19857059124366	-4.47863899564709	4.61890373686157	-5.6212469823745	-3.87005276951382	-2.47203331563319
Chr1_core_Tb427v10	399124	299	-	89	60	3	0	0	0	0	0	1	1	1	NA	6.20133950726943	0.0550402089611818	0.0937363029629189	0.000502985025677792	4.14558534966093	-4.1603254981246	-3.11684131481023	-1.3474120906612	2.74190788863213	-6.83057087893018	-3.11314658788055	-1.46881419113997
Chr1_core_Tb427v10	399300	448	+	59	22	1	0	0	0	0	0	1	1	1	NA	5.19333542981881	-0.758344887655019	-1.04536791935433	-0.000502985025677792	3.23989013201455	-4.93720735037111	-3.07889885515766	-1.3063365978055	2.44740888165397	-6.34325053980438	-2.68518083514358	-1.01263354937763
Chr1_core_Tb427v10	399314	481	+	102	31	2	4	0	0	0	0	1	1	1	1	5.82838001150268	-1.0669492457542	-1.68869496233306	-0.000502985025677792	4.0007040971964	-4.85689754187664	-3.54000372262942	-1.84181803015612	4.42470255047388	-3.5449073940322	-2.35022276362032	-0.713844818327995
Chr1_core_Tb427v10	399315	396	-	248	69	5	1	0	0	0	0	1	1	1	1	7.0380215571429	-1.29090159586575	-2.53755044850773	-0.239235683237216	5.20826683009979	-4.94726471008704	-4.43777923188437	-3.14450512429595	4.27103227114172	-6.41771557437942	-4.12628528601452	-2.86606039315386
Chr1_core_Tb427v10	399336	522	+	21	4	0	0	0	0	0	0	1	1	NA	NA	3.29809487807221	-1.71059210973328	-1.41937681264902	-0.000502985025677792	1.71313237735105	-5.55848989227845	-2.39775643768689	-0.685524070538333	1.71313237735105	-5.19188713331217	-1.81075937179916	-0.370097965710279	Tb427_010018400
Chr1_core_Tb427v10	399339	389	+	27	14	0	0	0	0	0	0	1	1	NA	NA	4.31967035432612	-0.302860907886357	-0.33601922008232	-0.000502985025677792	1.89067985676233	-5.83744178438897	-2.63771498290594	-0.876879939449926	1.89067985676233	-5.4618916593599	-1.99865007229909	-0.471123122322488
Chr1_core_Tb427v10	399395	431	-	48	12	0	0	0	0	0	0	1	1	NA	NA	4.62188451598093	-1.3227185347806	-1.58743836692561	-0.000502985025677792	2.29995642109356	-6.49808081369606	-3.25664374026103	-1.50502371554358	2.29995642109356	-6.10471750843669	-2.48826398679649	-0.831360998802382	Tb427_010018400
Chr1_core_Tb427v10	399400	424	+	51	13	0	0	0	0	0	0	1	1	NA	NA	4.72069401467334	-1.29507045690168	-1.59344301111712	-0.000502985025677792	2.34325026359161	-6.56939457165022	-3.32769651157341	-1.58513407611564	2.34325026359161	-6.17437412251826	-2.54491376873803	-0.882662356912152	Tb427_010018400
Chr1_core_Tb427v10	399412	410	+	152	51	3	0	0	0	0	0	1	1	1	NA	6.46958297981673	-0.965050139687873	-1.72625494555805	-0.000502985025677792	4.53001017725393	-4.9012644169689	-3.93632342766174	-2.38142256626659	3.12633271622512	-7.48835868952724	-3.74517540009505	-2.29018132977369	Tb427_010018400
Chr1_core_Tb427v10	399424	442	+	62	10	0	0	0	0	0	0	1	1	NA	NA	4.67905085372042	-1.9382140159486	-2.3599782771136	-0.162879757169354	2.48289214233104	-6.80126963480665	-3.56439350381778	-1.87293090649397	2.48289214233104	-6.40119727367308	-2.7342651223264	-1.05681529803335	Tb427_010018400
Chr1_core_Tb427v10	399449	494	+	28	4	0	0	0	0	0	0	1	1	NA	NA	3.50140750780353	-2.09862690706376	-1.8503802984182	-0.00518264043108001	1.91644500708237	-5.87830740408017	-2.67393553484975	-0.908159672882785	1.91644500708237	-5.5015205410648	-2.027107454992	-0.488455285532793	Tb427_010018400
Chr1_core_Tb427v10	399451	448	-	59	14	1	0	0	0	0	0	1	1	1	NA	4.87639937921776	-1.39627588413504	-1.78529687165403	-0.000502985025677792	3.23989013201455	-4.93720735037111	-3.07889885515766	-1.3063365978055	2.44740888165397	-6.34325053980438	-2.68518083514358	-1.01263354937763	Tb427_010018400
Chr1_core_Tb427v10	399508	380	+	29	11	0	0	0	0	0	0	1	1	NA	NA	4.20310250270943	-0.744687389474944	-0.800811070104277	-0.000502985025677792	1.94132152468092	-5.91785603893351	-2.70924852248784	-0.938826833244644	1.94132152468092	-5.53988987843909	-2.05487573768632	-0.50375193432513	Tb427_010018400
Chr1_core_Tb427v10	399521	353	-	25	5	0	0	0	0	0	0	1	1	NA	NA	3.5659284803044	-1.64313308517961	-1.4765311388875	-0.000502985025677792	1.83621267098575	-5.75137333429541	-2.56232196354278	-0.814816804860094	1.83621267098575	-5.37848902295814	-1.93949638252642	-0.437915722875477	Tb427_010018400
Chr1_core_Tb427v10	399538	426	-	335	79	7	0	0	0	0	0	1	1	1	NA	7.35152595574227	-1.56067374607752	-3.21397241526344	-0.689477016662995	5.64852977590435	-4.95437838594242	-4.73633700581815	-3.64072083657852	3.69508447810009	-8.50566802419596	-4.84313922389595	-4.11966130126712	Tb427_010018400
Chr1_core_Tb427v10	399540	470	-	232	29	2	0	0	0	0	0	1	1	1	NA	6.37186497767862	-2.36966620542001	-4.16507697664095	-1.75837729402815	4.59150750044138	-5.99236818473751	-4.8641897314706	-3.86739697248359	3.4305434529977	-8.02602765149608	-4.30752397590906	-3.16257189522111	Tb427_010018400
Chr1_core_Tb427v10	399550	385	-	60	12	0	0	0	0	0	0	1	1	NA	NA	4.78135971352466	-1.63674652211941	-2.04446647186629	-0.0525497889088297	2.4594316186373	-6.76211566291294	-3.52381834509672	-1.82353069695408	2.4594316186373	-6.3628608675649	-2.70173735457617	-1.02760216627623	Tb427_010018400
Chr1_core_Tb427v10	399557	387	-	26	10	0	0	0	0	0	0	1	1	NA	NA	4.06011893867098	-0.729592429329157	-0.754560300809812	-0.000502985025677792	1.8639602272816	-5.79516525441178	-2.60053097549477	-0.846258789798127	1.8639602272816	-5.42091416009438	-1.96946173413827	-0.455156333016616	Tb427_010018400
Chr1_core_Tb427v10	399602	426	+	192	46	6	0	0	0	0	0	1	1	1	NA	6.56393672334515	-1.45643074141269	-2.64874109704428	-0.298396343056677	5.14457717686168	-4.33636574370804	-3.85211917267426	-2.25896976618684	3.29435731779113	-7.78347558975782	-4.04880159936191	-2.7439599120878	Tb427_010018400
Chr1_core_Tb427v10	399630	404	+	27	14	1	0	0	0	0	0	1	1	1	NA	4.31967035432612	-0.302860907886357	-0.33601922008232	-0.000502985025677792	2.68316110712291	-3.96882127466068	-2.18171846126816	-0.521359565081577	1.89067985676233	-5.4618916593599	-1.99865007229909	-0.471123122322488	Tb427_010018400
Chr1_core_Tb427v10	399631	463	+	41	18	0	0	0	0	0	0	1	1	NA	NA	4.79224639848794	-0.527037662603052	-0.660100146995363	-0.000502985025677792	2.18751971567346	-6.31415027076061	-3.07718988190321	-1.3063365978055	2.18751971567346	-5.92529266273177	-2.3455855885004	-0.713424567042294	Tb427_010018400
Chr1_core_Tb427v10	399646	441	+	110	23	1	0	0	0	0	0	1	1	1	NA	5.67124570553453	-1.59362239150584	-2.44133663034211	-0.194271786300985	3.68643253005629	-5.74552410957636	-3.9356216137922	-2.38056053030738	2.89395127969572	-7.08781658609737	-3.35291737353106	-1.76114726879545	Tb427_010018400
Chr1_core_Tb427v10	399675	443	+	199	55	2	1	0	0	0	0	1	1	1	1	6.71733040128623	-1.26671005574787	-2.36475115699132	-0.163870365552575	4.48108651555485	-5.77678619661872	-4.59988031405822	-3.41070884461156	4.11260371847175	-6.11505317367785	-3.80633412478985	-2.37963054362138	Tb427_010018400
Chr1_core_Tb427v10	399688	467	-	43	20	1	0	0	0	0	0	1	1	1	NA	4.90024775023341	-0.444329647246017	-0.571431563371807	-0.000502985025677792	3.01395299828494	-4.53888096272321	-2.6924790539017	-0.921683554913782	2.22147174792436	-5.97924770933238	-2.38799957160267	-0.747522290831001	Tb427_010018400
Chr1_core_Tb427v10	399704	485	-	87	40	4	0	0	0	0	0	1	1	1	NA	5.89553055735848	-0.478387275034675	-0.767543857928975	-0.000502985025677792	4.31056805663732	-3.75086435973241	-2.89696479231571	-1.11639385161734	2.72560555591616	-6.80321630258601	-3.08821224961231	-1.44018005174907	Tb427_010018400
Chr1_core_Tb427v10	399722	427	-	64	13	0	0	0	0	0	0	1	1	NA	NA	4.88305737879336	-1.61563589952902	-2.06912708955617	-0.060313098512736	2.50561362771163	-6.8392662500564	-3.60400436851537	-1.925973852262	2.50561362771163	-6.43841404319337	-2.76604701774931	-1.08955852899485	Tb427_010018400
Chr1_core_Tb427v10	399752	525	-	43	20	0	0	0	0	0	0	1	1	NA	NA	4.90024775023341	-0.444329647246017	-0.571431563371807	-0.000502985025677792	2.22147174792436	-6.36949668961029	-3.13061174883403	-1.36387868685696	2.22147174792436	-5.97924770933238	-2.38799957160267	-0.747522290831001	Tb427_010018400
Chr1_core_Tb427v10	399755	398	-	44	10	0	0	0	0	0	0	1	1	NA	NA	4.43402542687258	-1.45752155208984	-1.66657061383504	-0.000502985025677792	2.2378667154832	-6.39628292758065	-3.15664520464496	-1.39314334648641	2.2378667154832	-6.00537162574959	-2.40868723159437	-0.763946736246533	Tb427_010018400
Chr1_core_Tb427v10	399764	432	+	20	5	0	0	0	0	0	0	1	1	NA	NA	3.40849181162769	-1.3420552400108	-1.15110969839761	-0.000502985025677792	1.67877600230904	-5.50504696499813	-2.35323406916488	-0.651387658631199	1.67877600230904	-5.14026155900585	-1.77602149905691	-0.353419222816048	Tb427_010018400
Chr1_core_Tb427v10	399787	431	-	177	51	3	0	0	0	0	0	1	1	1	NA	6.57908787078763	-1.19336276476136	-2.17601886452036	-0.0921004771806899	4.63951506822482	-5.1157066929899	-4.18690503338132	-2.75540618272062	3.23583760719602	-7.68017105172784	-3.94111757148044	-2.57913727214591	Tb427_010018400
Chr1_core_Tb427v10	399794	345	-	189	34	3	0	0	0	0	0	1	1	1	NA	6.33728924747463	-1.84609038235305	-3.2244213203288	-0.69795562882547	4.68670448011435	-5.20856339391157	-4.29721561482849	-2.9239224269837	3.28302701908555	-7.76343092675488	-4.02778959831089	-2.71060912078318	Tb427_010018400
Chr1_core_Tb427v10	399798	500	+	34	10	2	0	0	0	0	0	1	1	1	NA	4.25042093977846	-1.09924976924242	-1.19725279981026	-0.000502985025677792	3.21522627583277	-3.41944273900918	-2.12096949649382	-0.477822514611961	2.05426222838908	-5.71541215444631	-2.18460971900212	-0.590762806353019	Tb427_010018400
Chr1_core_Tb427v10	399832	480	+	75	18	1	0	0	0	0	0	1	1	1	NA	5.22392905247701	-1.38424477324944	-1.92164605676734	-0.0178242384146249	3.41168362002312	-5.24489594434938	-3.3937100717237	-1.66469585485685	2.61920236966254	-6.62576370867396	-2.92909021769725	-1.26178380258305	Tb427_010018400
Chr1_core_Tb427v10	399833	407	+	55	23	4	0	0	0	0	0	1	1	1	NA	5.17450235901387	-0.595287904573303	-0.817031083710995	-0.000502985025677792	3.98217043389621	-3.12601743223002	-2.27031562240331	-0.584271213142608	2.39720793317505	-6.26162999058453	-2.61687051806615	-0.947565152480746	Tb427_010018400
Chr1_core_Tb427v10	399840	490	-	89	22	0	0	0	0	0	0	1	1	NA	NA	5.48783443679697	-1.34880174624027	-1.9864955376827	-0.0354573147894461	2.74190788863213	-7.23883932760533	-4.03448394930765	-2.52719137560005	2.74190788863213	-6.83057087893018	-3.11314658788055	-1.46881419113997	Tb427_010018400
Chr1_core_Tb427v10	399850	415	+	33	11	0	0	0	0	0	0	1	1	NA	NA	4.29482557325739	-0.923260606155151	-1.01759013613672	-0.000502985025677792	2.03304459522889	-6.06446141506539	-2.84238050824269	-1.06383480344376	2.03304459522889	-5.68227228898394	-2.15977441437476	-0.573159766871186	Tb427_010018400
Chr1_core_Tb427v10	399855	456	-	21	11	0	0	0	0	0	0	1	1	NA	NA	3.97491335537956	-0.302137449172391	-0.305186534880632	-0.000502985025677792	1.71313237735105	-5.55848989227845	-2.39775643768689	-0.685524070538333	1.71313237735105	-5.19188713331217	-1.81075937179916	-0.370097965710279	Tb427_010018400
Chr1_core_Tb427v10	399862	417	-	61	11	0	0	0	0	0	0	1	1	NA	NA	4.73303823069813	-1.78204486743894	-2.19938294500822	-0.100397053153774	2.47125725266962	-6.78184184384581	-3.54422978209384	-1.84760687156482	2.47125725266962	-6.3821733719825	-2.71809700335706	-1.04215458085679	Tb427_010018400
Chr1_core_Tb427v10	399863	471	-	36	6	0	0	0	0	0	0	1	1	NA	NA	3.94513213851056	-1.89080111985116	-1.89406912100205	-0.0139910001513283	2.09491227944001	-6.16404348905007	-2.93481071975057	-1.15574525406713	2.09491227944001	-5.7791169489237	-2.23279660901677	-0.62514877848952	Tb427_010018400
Chr1_core_Tb427v10	399883	424	+	631	207	9	1	0	0	0	0	1	1	1	1	8.49980322501092	-1.20476329199547	-2.85310701173738	-0.423797927888171	6.27528321861557	-5.59326090730938	-5.79321660039046	-5.65154592809212	4.94380071225435	-7.74304596092504	-5.66296846912744	-5.78266776558323	Tb427_010018400
Chr1_core_Tb427v10	399900	435	-	33	8	0	0	0	0	0	0	1	1	NA	NA	4.07677601585406	-1.37159027781335	-1.42504571467902	-0.000502985025677792	2.03304459522889	-6.06446141506539	-2.84238050824269	-1.06383480344376	2.03304459522889	-5.68227228898394	-2.15977441437476	-0.573159766871186	Tb427_010018400
Chr1_core_Tb427v10	399916	410	-	164	54	1	0	0	0	0	0	1	1	1	NA	6.56506404925608	-1.00073143452458	-1.82033875234414	-0.00163843082939621	3.9734531372282	-6.27954952554224	-4.55294686131183	-3.33193071245959	3.18097188686762	-7.58382219812795	-3.84204240451972	-2.43076520298345	Tb427_010018400
Chr1_core_Tb427v10	399919	250	+	46	25	0	0	0	0	0	0	1	1	NA	NA	5.10579207653976	-0.222663468456445	-0.30075160917481	-0.000502985025677792	2.26957940555402	-6.44820661854307	-3.20744122488771	-1.44922800972737	2.26957940555402	-6.05603182336315	-2.4490874517784	-0.798076491460339	Tb427_010018400
Chr1_core_Tb427v10	399941	395	+	79	30	0	0	0	0	0	0	1	1	NA	NA	5.62181014642362	-0.741331434988161	-1.12384169234872	-0.000502985025677792	2.65644147764218	-7.09338571121539	-3.87484692463393	-2.29198500618205	2.65644147764218	-6.68765408542796	-2.98406949261623	-1.32090199696947	Tb427_010018400
Chr1_core_Tb427v10	399959	491	-	70	14	0	0	0	0	0	0	1	1	NA	NA	4.99876617376318	-1.63877058206075	-2.15814105251799	-0.0867432176165051	2.5697756761994	-6.94696655518697	-3.7175355950103	-2.07630029999109	2.5697756761994	-6.54397560819539	-2.85728692234072	-1.18346884611618	Tb427_010018400
Chr1_core_Tb427v10	399987	403	-	31	1	0	0	0	0	0	0	1	1	NA	NA	2.78112121211054	-3.90183985546091	-2.75790739348908	-0.358380498861573	1.98863996174996	-5.99333335893661	-2.77735111636878	-1.00097844529612	1.98863996174996	-5.61316405584349	-2.10849439564025	-0.539032117006626	Tb427_010018400
Chr1_core_Tb427v10	400002	463	+	44	7	1	0	0	0	0	0	1	1	1	NA	4.19131201328746	-1.95510430608444	-2.09575979649723	-0.0671551466623692	3.03034796584378	-4.56754154928474	-2.71947811870851	-0.944270186650604	2.2378667154832	-6.00537162574959	-2.40868723159437	-0.763946736246533	Tb427_010018400
Chr1_core_Tb427v10	400078	407	-	31	9	0	0	0	0	0	0	1	1	NA	NA	4.11260371847175	-1.12015416084746	-1.17530064346118	-0.000502985025677792	1.98863996174996	-5.99333335893661	-2.77735111636878	-1.00097844529612	1.98863996174996	-5.61316405584349	-2.10849439564025	-0.539032117006626	Tb427_010018400
Chr1_core_Tb427v10	400081	486	+	30	5	0	0	0	0	0	0	1	1	NA	NA	3.69508447810009	-1.89094145692227	-1.76426680360074	-0.000502985025677792	1.96536866878144	-5.95617244247726	-2.74370486907897	-0.970341681749088	1.96536866878144	-5.57708009491832	-2.08199308326071	-0.521143106265474	Tb427_010018400
Chr1_core_Tb427v10	400152	411	+	71	19	1	0	0	0	0	0	1	1	1	NA	5.22263677782032	-1.22976507481704	-1.7066867920421	-0.000502985025677792	3.37241691874977	-5.17420317844123	-3.32013653958096	-1.57576335756413	2.57993566838919	-6.56075436283333	-2.87193820648778	-1.19903742328413	Tb427_010018400
Chr1_core_Tb427v10	400182	423	-	29	6	0	0	0	0	0	0	1	1	NA	NA	3.79154138375147	-1.59447802983801	-1.52941446570494	-0.000502985025677792	1.94132152468092	-5.91785603893351	-2.70924852248784	-0.938826833244644	1.94132152468092	-5.53988987843909	-2.05487573768632	-0.50375193432513	Tb427_010018400
Chr1_core_Tb427v10	400185	436	+	54	20	1	0	0	0	0	0	1	1	1	NA	5.06286816469751	-0.766993462092778	-1.02556819602472	-0.000502985025677792	3.17657341274904	-4.82485144321656	-2.96747026962626	-1.18645756231988	2.38409216238846	-6.24037517637063	-2.59924058877391	-0.932588203592819	Tb427_010018400
Chr1_core_Tb427v10	400209	521	-	101	29	2	2	0	0	0	0	1	1	1	1	5.77398948327351	-1.14575964633158	-1.79328270129138	-0.000502985025677792	3.99363200603627	-4.84358019817969	-3.52549773547721	-1.82353069695408	3.99363200603627	-4.41632430794821	-2.68150634100414	-1.00854035196499	Tb427_010018400
Chr1_core_Tb427v10	400317	502	+	36	12	1	1	0	0	0	0	1	1	1	1	4.41684037432737	-0.920841539321194	-1.04819195416481	-0.000502985025677792	2.88739352980059	-4.31892794285619	-2.48946678473365	-0.752229917556183	2.88739352980059	-3.90671738726215	-1.84514587599623	-0.386680139072208	Tb427_010018400
Chr1_core_Tb427v10	400329	380	+	98	7	0	0	0	0	0	0	1	1	NA	NA	4.76447120753245	-3.07735962868132	-3.82787995558031	-1.32421422809105	2.81102590972819	-7.35723837791906	-4.16688646224759	-2.72494252765143	2.81102590972819	-6.94703821074622	-3.22051957543895	-1.59770054043936	Tb427_010018400
Chr1_core_Tb427v10	400338	405	+	32	1	0	0	0	0	0	0	1	1	NA	NA	2.80366515687481	-3.94428096478986	-2.80794411455393	-0.391467928053378	2.01118390651423	-6.02940850673416	-2.81022992566899	-1.03284519072014	2.01118390651423	-5.64820799256537	-2.13441169058631	-0.55556655684622	Tb427_010018400
Chr1_core_Tb427v10	400370	504	+	31	11	0	0	0	0	0	0	1	1	NA	NA	4.25042093977846	-0.836760702685916	-0.911361659645688	-0.000502985025677792	1.98863996174996	-5.99333335893661	-2.77735111636878	-1.00097844529612	1.98863996174996	-5.61316405584349	-2.10849439564025	-0.539032117006626	Tb427_010018400
Chr1_core_Tb427v10	400421	499	-	89	18	0	0	0	0	0	0	1	1	NA	NA	5.3466345714466	-1.62986182823373	-2.32652399117972	-0.146093030075181	2.74190788863213	-7.23883932760533	-4.03448394930765	-2.52719137560005	2.74190788863213	-6.83057087893018	-3.11314658788055	-1.46881419113997	Tb427_010018400
Chr1_core_Tb427v10	400503	396	-	41	6	0	0	0	0	0	0	1	1	NA	NA	4.03773957474401	-2.06998701371328	-2.12764699748407	-0.0773853165411269	2.18751971567346	-6.31415027076061	-3.07718988190321	-1.3063365978055	2.18751971567346	-5.92529266273177	-2.3455855885004	-0.713424567042294	Tb427_010018400
Chr1_core_Tb427v10	400504	402	-	27	7	0	0	0	0	0	0	1	1	NA	NA	3.84412515456659	-1.28290641118476	-1.24909165457747	-0.000502985025677792	1.89067985676233	-5.83744178438897	-2.63771498290594	-0.876879939449926	1.89067985676233	-5.4618916593599	-1.99865007229909	-0.471123122322488	Tb427_010018400
Chr1_core_Tb427v10	400552	435	-	34	0	0	0	0	0	0	0	1	NA	NA	NA	2.05426222838908	-5.71476128272286	-3.18240130273328	-0.66822522425008	2.05426222838908	-6.09855013917747	-2.8738389967519	-1.09463489778762	2.05426222838908	-5.71541215444631	-2.18460971900212	-0.590762806353019	Tb427_010018400
Chr1_core_Tb427v10	400555	419	-	96	21	1	0	0	0	0	0	1	1	1	NA	5.50936089598509	-1.52333856560061	-2.25410890516438	-0.122967146243549	3.58870976899462	-5.56626488018006	-3.73741156954744	-2.10173766121732	2.79622851863404	-6.9220371582544	-3.19730561524295	-1.56927193445828	Tb427_010018400
Chr1_core_Tb427v10	400620	474	+	48	11	1	0	0	0	0	0	1	1	1	NA	4.56173739912207	-1.44520533538809	-1.70802500541257	-0.000502985025677792	3.09243767145414	-4.67642904189867	-2.82319525916925	-1.0432892895777	2.29995642109356	-6.10471750843669	-2.48826398679649	-0.831360998802382	Tb427_010018400
Chr1_core_Tb427v10	400665	423	-	111	25	2	0	0	0	0	0	1	1	1	NA	5.7366626209459	-1.49047447332025	-2.31482742387426	-0.144802787549639	4.06141399740383	-4.97149279477916	-3.66583906298672	-2.0052931891463	2.90044994996015	-7.09889712317406	-3.36345943097943	-1.77488803626874	Tb427_010018400
Chr1_core_Tb427v10	400672	434	-	56	16	0	0	0	0	0	0	1	1	NA	NA	4.93228654088682	-1.13409891181187	-1.46987090257649	-0.000502985025677792	2.41008948120759	-6.68002764856099	-3.43955033356874	-1.71850262645047	2.41008948120759	-6.28253339667942	-2.63427295662107	-0.963897007828615	Tb427_010018400
Chr1_core_Tb427v10	400693	228	+	49	21	0	0	0	0	0	0	1	1	NA	NA	5.02781068739085	-0.559883100379736	-0.742443834319334	-0.000502985025677792	2.3146783100398	-6.52230014506323	-3.28068218668596	-1.53186413081244	2.3146783100398	-6.1283684934964	-2.50741969179681	-0.8487266145815	Tb427_010018400
Chr1_core_Tb427v10	400697	439	+	508	86	0	5	0	0	0	0	1	1	NA	1	7.71236609574711	-2.07548819919614	-4.48852121254782	-2.21861761921617	3.99505198192875	-9.49010978773198	-6.90945624795362	-8.15841497215421	5.7247677912474	-5.60686366475239	-4.67746824244541	-3.81015931011037	Tb427_010018400
Chr1_core_Tb427v10	400699	444	+	70	12	0	0	0	0	0	0	1	1	NA	NA	4.89170377108676	-1.854809235934	-2.3804365490811	-0.169350924675897	2.5697756761994	-6.94696655518697	-3.7175355950103	-2.07630029999109	2.5697756761994	-6.54397560819539	-2.85728692234072	-1.18346884611618	Tb427_010018400
Chr1_core_Tb427v10	400706	405	+	36	11	0	0	0	0	0	0	1	1	NA	NA	4.35669325746852	-1.04393510114946	-1.16964907964647	-0.000502985025677792	2.09491227944001	-6.16404348905007	-2.93481071975057	-1.15574525406713	2.09491227944001	-5.7791169489237	-2.23279660901677	-0.62514877848952	Tb427_010018400
Chr1_core_Tb427v10	400707	421	+	356	87	4	0	0	0	0	0	1	1	1	NA	7.46448468913811	-1.5209909784575	-3.18226619472337	-0.66822522425008	5.3238416339431	-5.76119528735697	-5.25818585131982	-4.59545081273195	3.73887913322194	-8.58614140173067	-4.93608297481394	-4.2954232673597	Tb427_010018400
Chr1_core_Tb427v10	400736	379	+	107	23	2	0	0	0	0	0	1	1	1	NA	5.65139085063355	-1.55344541995522	-2.36982546977925	-0.167252048355095	4.03506047223841	-4.9216881460471	-3.61092704814015	-1.93447568503596	2.87409642479473	-7.05400636291128	-3.32085941155684	-1.72032141617111	Tb427_010018400
Chr1_core_Tb427v10	400740	399	-	59	12	0	0	0	0	0	0	1	1	NA	NA	4.76933697654133	-1.61302621910446	-2.00884267984365	-0.0432509627061944	2.44740888165397	-6.74208148962494	-3.50315218154799	-1.79707821575182	2.44740888165397	-6.34325053980438	-2.68518083514358	-1.01263354937763	Tb427_010018400
Chr1_core_Tb427v10	400743	417	+	23	1	0	0	0	0	0	0	1	1	NA	NA	2.5697756761994	-3.50500029478195	-2.31488916098862	-0.144802787549639	1.77729442583882	-5.65876236704642	-2.48254938353249	-0.751170176379875	1.77729442583882	-5.28884039400974	-1.8770256606361	-0.402446477947673	Tb427_010018400
Chr1_core_Tb427v10	400769	530	+	31	13	0	0	0	0	0	0	1	1	NA	NA	4.36608371283169	-0.599616373766086	-0.673492453419187	-0.000502985025677792	1.98863996174996	-5.99333335893661	-2.77735111636878	-1.00097844529612	1.98863996174996	-5.61316405584349	-2.10849439564025	-0.539032117006626	Tb427_010018400
Chr1_core_Tb427v10	400809	370	-	200	71	8	0	0	0	0	0	1	1	1	NA	6.90366488161665	-0.926447827552668	-1.78307561051658	-0.000502985025677792	5.36746063385263	-4.01512573988822	-3.68818368766434	-2.03606947833547	3.32372921322746	-7.83553476468496	-4.10363696527436	-2.83025510564751	Tb427_010018400
Chr1_core_Tb427v10	400869	516	+	21	5	0	0	0	0	0	0	1	1	NA	NA	3.4428481866697	-1.40766510348225	-1.21980329172183	-0.000502985025677792	1.71313237735105	-5.55848989227845	-2.39775643768689	-0.685524070538333	1.71313237735105	-5.19188713331217	-1.81075937179916	-0.370097965710279	Tb427_010018400
Chr1_core_Tb427v10	400882	495	+	61	18	0	0	0	0	0	0	1	1	NA	NA	5.07598393548409	-1.08927935322046	-1.4610189618906	-0.000502985025677792	2.47125725266962	-6.78184184384581	-3.54422978209384	-1.84760687156482	2.47125725266962	-6.3821733719825	-2.71809700335706	-1.04215458085679	Tb427_010018400
Chr1_core_Tb427v10	400900	231	-	47	13	3	0	0	0	0	0	1	1	1	NA	4.66237155524721	-1.18025676066343	-1.4310579271981	-0.000502985025677792	3.68860526519428	-3.30473976059735	-2.2647083959608	-0.579751839239996	2.28492780416547	-6.08061146475745	-2.46882326910915	-0.814811748599319	Tb427_010018400
Chr1_core_Tb427v10	400970	398	+	51	22	1	0	0	0	0	0	1	1	1	NA	5.08917681175645	-0.550731797287716	-0.740977868767326	-0.000502985025677792	3.13573151395219	-4.75267775793442	-2.8968966003111	-1.11639385161734	2.34325026359161	-6.17437412251826	-2.54491376873803	-0.882662356912152
Chr1_core_Tb427v10	400984	393	+	32	12	2	0	0	0	0	0	1	1	1	NA	4.33311200140159	-0.757329185012672	-0.843247984027462	-0.000502985025677792	3.17214795395791	-3.34308841659948	-2.05413033715562	-0.433660530781052	2.01118390651423	-5.64820799256537	-2.13441169058631	-0.55556655684622
Chr1_core_Tb427v10	401072	483	+	56	17	2	1	0	0	0	0	1	1	1	1	4.97473098968008	-1.04847045726858	-1.37284078641967	-0.000502985025677792	3.57105352865128	-4.06008598823343	-2.71618827159294	-0.941360901556344	3.20257073156817	-4.45176813413277	-2.26675978901737	-0.649098943371936
Chr1_core_Tb427v10	401081	477	-	76	13	0	0	0	0	0	0	1	1	NA	NA	5.00613767242806	-1.85959226459853	-2.45325887111808	-0.200361997191443	2.62869392134633	-7.04638906459295	-3.82398293859158	-2.22080081268133	2.62869392134633	-6.64151642957527	-2.9430312176645	-1.27667245804843
Chr1_core_Tb427v10	401196	366	+	24	3	0	0	0	0	0	0	1	1	NA	NA	3.21103238308641	-2.27011551194501	-1.83453122843106	-0.0030701580912376	1.8073549220576	-5.70594933540493	-2.52301992332105	-0.783313376243566	1.8073549220576	-5.33450572922769	-1.90870315380123	-0.419926556142439
Chr1_core_Tb427v10	401383	434	-	125	55	0	0	0	0	0	0	1	1	NA	NA	6.38297971015044	-0.56921446621327	-1.00250618968573	-0.000502985025677792	2.98577177697539	-7.65963087234433	-4.51495278580643	-3.2690325342009	2.98577177697539	-7.24502110674776	-3.5041323092506	-1.95970209041389
Chr1_core_Tb427v10	401406	388	-	25	7	0	0	0	0	0	0	1	1	NA	NA	3.78965796879001	-1.17794919469099	-1.12927540389517	-0.000502985025677792	1.83621267098575	-5.75137333429541	-2.56232196354278	-0.814816804860094	1.83621267098575	-5.37848902295814	-1.93949638252642	-0.437915722875477
Chr1_core_Tb427v10	401437	459	-	41	10	1	0	0	0	0	0	1	1	1	NA	4.38367842706284	-1.3591169657446	-1.5336645553492	-0.000502985025677792	2.98000096603404	-4.47964999804268	-2.63707989191485	-0.876879939449926	2.18751971567346	-5.92529266273177	-2.3455855885004	-0.713424567042294
Chr1_core_Tb427v10	401447	457	+	24	6	3	0	0	0	0	0	1	1	1	NA	3.65757478112815	-1.33688028229285	-1.2338601782211	-0.000502985025677792	3.21103238308641	-2.44114409316552	-1.51277591689653	-0.162734219283829	1.8073549220576	-5.33450572922769	-1.90870315380123	-0.419926556142439
Chr1_core_Tb427v10	401476	403	-	198	74	2	0	0	0	0	0	1	1	1	NA	6.92608185880256	-0.85481301235923	-1.65109487274202	-0.000502985025677792	4.47746164601516	-5.76973463126753	-4.59133391987193	-3.39583213616377	3.31649759857148	-7.82270439616918	-4.09008703296947	-2.80822917518331
Chr1_core_Tb427v10	401477	520	-	27	8	1	0	0	0	0	0	1	1	1	NA	3.9344112773875	-1.09603640654637	-1.09464088091867	-0.000502985025677792	2.68316110712291	-3.96882127466068	-2.18171846126816	-0.521359565081577	1.89067985676233	-5.4618916593599	-1.99865007229909	-0.471123122322488
Chr1_core_Tb427v10	401521	411	-	55	20	2	0	0	0	0	0	1	1	1	NA	5.07598393548409	-0.793082075242194	-1.06373810064302	-0.000502985025677792	3.55817198061873	-4.03658604819673	-2.6932800666014	-0.921698022471307	2.39720793317505	-6.26162999058453	-2.61687051806615	-0.947565152480746
Chr1_core_Tb427v10	401533	440	+	192	85	3	1	0	0	0	0	1	1	1	1	7.00328357523408	-0.619915253082337	-1.21202633715208	-0.000502985025677792	4.69803477881993	-5.23089793783285	-4.32390923501588	-2.96563979901853	4.08683856815171	-6.06618750963426	-3.755796663384	-2.30391248286269
Chr1_core_Tb427v10	401551	457	+	106	35	5	4	0	0	0	0	1	1	1	1	5.94222836986526	-0.953696579597344	-1.54454137549303	-0.000502985025677792	4.59707061943157	-3.72826184793103	-3.02924551452588	-1.25237549698231	4.45231731083408	-3.59866348940592	-2.39886578127045	-0.754629893922581
Chr1_core_Tb427v10	401568	509	+	83	32	1	0	0	0	0	0	1	1	1	NA	5.70303605275125	-0.722438239178046	-1.11415366708884	-0.000502985025677792	3.4843333965976	-5.37625609303797	-3.53237702559647	-1.83161479837357	2.69185214623703	-6.7467201646586	-3.03705733832698	-1.38026056314901
Chr1_core_Tb427v10	401576	430	-	52	8	0	0	0	0	0	0	1	1	NA	NA	4.40085417945823	-2.00238279781155	-2.26977068470109	-0.125828445880846	2.35712275883306	-6.59230308515953	-3.35069565121881	-1.61341079195694	2.35712275883306	-6.19676076405378	-2.56326978344164	-0.89889079561068
Chr1_core_Tb427v10	401598	423	+	114	30	2	2	0	0	0	0	1	1	1	1	5.88497056282992	-1.2751203112543	-2.04150209632996	-0.0504548247597509	4.08056594149215	-5.00774505618304	-3.70602291060295	-2.06027617228413	4.08056594149215	-4.58037498583134	-2.83218104852068	-1.15486830284616
Chr1_core_Tb427v10	401612	399	-	133	22	3	0	0	0	0	0	1	1	1	NA	5.77627451400861	-1.93197727226422	-3.02525637114715	-0.539046820600568	4.43402542687258	-4.71451061014854	-3.72291455276409	-2.08164142769	3.03034796584378	-7.32183993003702	-3.57931316399463	-2.06047476723527
Chr1_core_Tb427v10	401624	347	-	29	25	2	1	0	0	0	0	1	1	1	1	4.77753419566667	0.427940176309295	0.534035516881747	0.000502985025677792	3.1022855721246	-3.21981853719194	-1.94808710668651	-0.366403779845575	2.7338027750415	-3.64704033952641	-1.65887481454554	-0.296724618641137
Chr1_core_Tb427v10	401661	473	+	43	17	0	0	0	0	0	0	1	1	NA	NA	4.78611325639685	-0.675273486212216	-0.844479702817709	-0.000502985025677792	2.22147174792436	-6.36949668961029	-3.13061174883403	-1.36387868685696	2.22147174792436	-5.97924770933238	-2.38799957160267	-0.747522290831001
Chr1_core_Tb427v10	401667	426	+	21	4	0	0	0	0	0	0	1	1	NA	NA	3.29809487807221	-1.71059210973328	-1.41937681264902	-0.000502985025677792	1.71313237735105	-5.55848989227845	-2.39775643768689	-0.685524070538333	1.71313237735105	-5.19188713331217	-1.81075937179916	-0.370097965710279
Chr1_core_Tb427v10	401698	475	-	49	16	0	0	0	0	0	0	1	1	NA	NA	4.83687536971903	-0.945299626777744	-1.19704571116457	-0.000502985025677792	2.3146783100398	-6.52230014506323	-3.28068218668596	-1.53186413081244	2.3146783100398	-6.1283684934964	-2.50741969179681	-0.8487266145815
Chr1_core_Tb427v10	401747	479	-	30	8	0	0	0	0	0	0	1	1	NA	NA	4.00910008940661	-1.24048434283445	-1.26496853710753	-0.000502985025677792	1.96536866878144	-5.95617244247726	-2.74370486907897	-0.970341681749088	1.96536866878144	-5.57708009491832	-2.08199308326071	-0.521143106265474
Chr1_core_Tb427v10	401768	460	+	41	22	1	0	0	0	0	0	1	1	1	NA	4.9334462638383	-0.241478871347207	-0.313061035800553	-0.000502985025677792	2.98000096603404	-4.47964999804268	-2.63707989191485	-0.876879939449926	2.18751971567346	-5.92529266273177	-2.3455855885004	-0.713424567042294
Chr1_core_Tb427v10	401777	279	+	49	35	6	0	0	0	0	0	1	1	1	NA	5.38955186979215	0.164608498578844	0.237233284248412	0.000502985025677792	4.16489816911035	-2.41092653891593	-1.81275896141354	-0.292136697566864	2.3146783100398	-6.1283684934964	-2.50741969179681	-0.8487266145815
Chr1_core_Tb427v10	401789	378	+	96	42	0	0	0	0	0	0	1	1	NA	NA	6.00092398670289	-0.554084443683951	-0.907860773299988	-0.000502985025677792	2.79622851863404	-7.33183275298493	-4.13829089607585	-2.68237799113527	2.79622851863404	-6.9220371582544	-3.19730561524295	-1.56927193445828
Chr1_core_Tb427v10	401789	458	-	151	38	1	0	0	0	0	0	1	1	1	NA	6.25498026208393	-1.35931272459903	-2.33838394313156	-0.151209872167827	3.91406824209705	-6.16814647399771	-4.42090388020979	-3.11640600315179	3.12158699173648	-7.48009014677979	-3.73684622774959	-2.27797355959212
Chr1_core_Tb427v10	401800	255	-	111	58	3	0	0	0	0	0	1	1	1	NA	6.33563230975185	-0.31896969422819	-0.556950427418692	-0.000502985025677792	4.30412741098895	-4.46361507975572	-3.44341865492804	-1.7206996836876	2.90044994996015	-7.09889712317406	-3.36345943097943	-1.77488803626874
Chr1_core_Tb427v10	401800	375	+	78	33	0	0	0	0	0	0	1	1	NA	NA	5.6803549696747	-0.589061866056532	-0.90414194043306	-0.000502985025677792	2.64731037444581	-7.07790789888219	-3.85805676372375	-2.26778932430582	2.64731037444581	-6.67245702903193	-2.97051803024166	-1.30607634804756
Chr1_core_Tb427v10	401862	427	+	476	151	5	0	376	111	4	0	19	18	22	NA	8.06975319369145	-1.21041594051351	-2.73494882392317	-0.346742229663299	5.67788201127362	-5.91013680537457	-5.67281576136774	-5.40325088562303	3.94816620195497	-8.97484306794965	-5.39724210002679	-5.21612816454656
Chr1_core_Tb427v10	401867	433	+	37	20	0	0	37	20	0	0	27	25	NA	NA	4.79318534755698	-0.232693747070813	-0.291510142908371	-0.000502985025677792	2.11440934524794	-6.19554197911779	-2.96438352292836	-1.18634397611612	2.11440934524794	-5.80977124791531	-2.25619302650696	-0.642969356906327
Chr1_core_Tb427v10	401874	369	+	124	47	8	0	0	0	0	0	1	1	1	NA	6.26492877019951	-0.773659391359912	-1.33337023939483	-0.000502985025677792	5.02373238665921	-3.31891412484335	-2.89328026905393	-1.1123363891364	2.98000096603404	-7.23510007055853	-3.49448442976424	-1.9468315845392
Chr1_core_Tb427v10	401874	408	+	38	8	1	0	0	0	0	0	1	1	1	NA	4.17712469097262	-1.566382177669	-1.67263179530716	-0.000502985025677792	2.92587452070803	-4.38556371379866	-2.5501857949586	-0.803950889420471	2.13339327034745	-5.83968066631147	-2.27915203063934	-0.660550683595703
Chr1_core_Tb427v10	402016	429	-	90	50	0	0	90	49	0	0	42	41	NA	NA	6.0790286849175	-0.215920685071004	-0.3592241097958	-0.000502985025677792	2.7499229435416	-7.25253391663777	-4.04968572503614	-2.54957237887707	2.7499229435416	-6.84403598075185	-3.1254600801134	-1.48318799764663
Chr1_core_Tb427v10	402181	393	+	161	56	9	0	160	55	9	0	42	41	42	NA	6.57778465855456	-0.923285811336883	-1.68317160583115	-0.000502985025677792	5.29165893406876	-3.53964173097461	-3.2151917494003	-1.45601480075135	3.16769517734696	-7.56058083066925	-3.81834020906272	-2.39675361254603
Chr1_core_Tb427v10	402297	468	+	155	135	155	162	155	135	155	162	41	41	42	41	7.18145990574224	0.335067181801061	0.673139430896436	0.000502985025677792	7.2807707701306	0.321655246658978	0.369962155525687	0.00706079870814725	7.31253333902321	0.671761279711076	0.691411948354224	0.0433056550302937
Chr1_core_Tb427v10	402424	407	+	29	4	0	0	29	4	0	0	42	42	NA	NA	3.52628402540208	-2.14622905298736	-1.90628435457025	-0.0152141300986036	1.94132152468092	-5.91785603893351	-2.70924852248784	-0.938826833244644	1.94132152468092	-5.53988987843909	-2.05487573768632	-0.50375193432513
Chr1_core_Tb427v10	402633	409	+	123	110	70	64	122	109	69	62	29	29	29	30	6.86813489548805	0.404053381209791	0.773231670272531	0.000502985025677792	6.54395929199174	-0.380041824063708	-0.405919915494378	-0.0073852491450881	6.47979724350397	-0.131419163056545	-0.122282946265448	-0.00569597550501555
Chr1_core_Tb427v10	402717	444	-	124	145	125	72	124	144	123	71	23	24	23	24	7.07243863748818	0.768856623766692	1.51938102691875	0.000502985025677792	6.96577274300943	0.382494648224466	0.426988260763548	0.00791091455436921	6.56995551104151	0.00669622304718775	0.00630520474803328	0.000604499923580252
Chr1_core_Tb427v10	402743	423	-	22	22	25	8	21	22	25	8	27	26	27	29	4.49185309632967	0.628371638255279	0.729390199427181	0.000502985025677792	4.58213921915059	0.726974587814372	0.589155039809417	0.0149655803620227	3.78965796879001	-0.504899191663186	-0.293486389162444	-0.0134710468033404
Chr1_core_Tb427v10	403185	423	+	1107	1103	1245	981	1103	1091	1242	979	29	28	29	29	10.110480948861	0.249863326967111	0.672863643474713	0.000502985025677792	10.1978001448416	0.054108392715586	0.0743081778931814	0.00124370572932404	10.0259677204543	-0.132946474640358	-0.169036735890413	-0.00698544301079276
Chr1_core_Tb427v10	403495	403	-	396	396	551	488	393	392	549	482	34	34	33	33	8.63117705570398	0.388269157148846	0.931682143432801	0.000502985025677792	8.86919706564768	0.537411009462317	0.69393813552096	0.0215096562827938	8.78169590383618	0.570081396283864	0.670784844435039	0.0411903847992639
Chr1_core_Tb427v10	403834	488	-	227	181	263	164	223	180	259	162	25	26	27	25	7.6667742365409	0.158877691640836	0.341567017533723	0.000502985025677792	7.93569094336164	0.423977170147969	0.514865279859403	0.0111573634427071	7.59583325441065	0.0738973599207169	0.0783717268049495	0.00490697582923727
Chr1_core_Tb427v10	403854	438	+	398	379	345	110	391	374	338	106	28	27	28	27	8.60319599470297	0.320356559701071	0.766602018684889	0.000502985025677792	8.53548890718936	-0.094418186012934	-0.119506358406851	-0.00185264479238127	7.71316923669095	-1.33821459750838	-1.43607563101079	-0.202735156865724
Chr1_core_Tb427v10	403872	472	+	21	5	17	1	21	5	17	1	22	20	24	32	3.4428481866697	-1.40766510348225	-1.21980329172183	-0.000502985025677792	4.27777388582353	0.23088023114405	0.177256329731616	0.00185264479238127	2.50561362771163	-3.26848904175106	-1.40419586342691	-0.190415088239444
Chr1_core_Tb427v10	404748	485	+	15	4	3	3	15	3	3	3	27	21	23	21	3.06206065591459	-1.26234508907511	-0.974493158529466	-0.000502985025677792	2.88077561622224	-1.86270450539525	-1.07205238517509	-0.0579213380617558	2.88077561622224	-1.45066303551868	-0.684048226181618	-0.0433056550302937	Tb427_010018500:pseudogene
Chr1_core_Tb427v10	405454	478	+	29	2	3	1	17	1	1	1	10	10	9	12	3.1022855721246	-3.03456033856304	-2.37188333309454	-0.168604491048888	3.34499898570972	-2.68018504650519	-1.70975048657775	-0.243236484334364	2.7338027750415	-3.64704033952641	-1.65887481454554	-0.296724618641137	Tb427_010018500:pseudogene
Chr1_core_Tb427v10	405478	478	-	146	106	121	76	14	12	6	2	7	7	6	6	6.96473323732404	0.095097217064594	0.184809561752439	0.000502985025677792	7.05978467901401	0.0872990857851251	0.0983535852101212	0.00185264479238127	6.72607234855745	-0.184454601473211	-0.177195255449948	-0.00788445033243308	Tb427_010018500:pseudogene
Chr1_core_Tb427v10	405502	490	+	30	18	23	11	0	0	0	0	1	1	1	1	4.57009535159592	-0.0898229067783496	-0.106385295784194	-0.000502985025677792	4.74266309462026	0.175451096852555	0.1461207557358	0.00185264479238127	4.22714964680995	-0.456308209023372	-0.290785761945072	-0.0134710468033404	Tb427_010018500:pseudogene
Chr1_core_Tb427v10	405602	468	-	80	66	103	128	0	0	0	0	4	4	3	4	6.1930996568079	0.344776303543609	0.586258910284961	0.000502985025677792	6.51220191780697	0.795252317104841	0.846413470056689	0.0311311204113524	6.66827071365425	1.43959640835987	1.37284250904838	0.179715311262941	Tb427_010018500:pseudogene
Chr1_core_Tb427v10	406261	164	+	2509	2384	2140	2809	2395	2212	2011	2618	25	24	25	24	11.2563276490769	0.0825845695017988	0.235328420769233	0.000502985025677792	11.1784581754782	-0.456290069866338	-0.646373465741069	-0.0179932667379796	11.3746409578619	0.00390455513789381	0.00525413138426407	0.000531950263905604	Tb427_010018500:pseudogene
Chr1_core_Tb427v10	406564	427	+	117	79	44	28	106	68	38	22	21	20	21	20	6.59469995092468	0.0268069590565766	0.0490127023940092	0.000502985025677792	6.1761251887657	-0.925926009953939	-0.947699018811726	-0.0415337281194074	5.85470348036487	-1.1364730260256	-0.967279247937928	-0.0777673155599479	Tb427_010018500:pseudogene
Chr1_core_Tb427v10	406736	448	-	46	27	61	56	44	27	56	47	15	16	16	15	5.16025926231635	-0.113334729130012	-0.155038754117995	-0.000502985025677792	5.74083665822364	0.925225046225577	0.89568899047875	0.0362850233853398	5.67966888676161	1.2100163140925	1.00232442009519	0.0845957838360264	Tb427_010018500:pseudogene
Chr1_core_Tb427v10	406759	422	+	8	6	18	10	5	2	10	6	10	10	9	10	2.89395127969572	0.11648639477235	0.0853271672159296	0.000502985025677792	3.64845810343965	1.57327254174469	1.06938088238293	0.057811684451661	3.23989013201455	1.0973278025549	0.563631353173318	0.0315259520174829	Tb427_010018500:pseudogene
Chr1_core_Tb427v10	406879	424	-	55	13	21	18	37	6	16	9	16	9	20	17	4.77465168425679	-1.40144832923816	-1.74764793811094	-0.000502985025677792	5.1103403105261	-0.815603589479912	-0.720703917386754	-0.0215096562827938	5.00193461598953	-0.611425390688031	-0.451875964760952	-0.0223187962419386	Tb427_010018500:pseudogene
Chr1_core_Tb427v10	407287	461	-	343	374	736	689	343	373	736	689	42	42	42	41	8.48649409863842	0.526915932456048	1.24613556189982	0.000502985025677792	8.97435400192697	1.14704192737756	1.48986789085534	0.153676046166162	8.92678651516604	1.24637242202544	1.48208922564436	0.219495802579073	Tb427_010018600
Chr1_core_Tb427v10	407510	441	+	227	280	252	290	227	280	251	289	42	42	42	42	7.98078984784743	0.754016757030062	1.68593079974438	0.000502985025677792	7.90493115636261	0.367992728331265	0.44584005319524	0.00838915992190726	8.00605854424529	0.79260480816413	0.874648131198086	0.065744653306795	Tb427_010018600
Chr1_core_Tb427v10	407748	500	-	92	51	37	14	92	51	37	14	42	41	41	42	6.10894099384977	-0.220488947151072	-0.368949578680854	-0.000502985025677792	5.8801000755061	-0.793115665858178	-0.782094228554776	-0.0254051541869466	5.19468122782194	-1.70650511568428	-1.30471192434726	-0.157873492839914	Tb427_010018600
Chr1_core_Tb427v10	407812	439	-	58	32	43	14	58	31	43	14	42	40	41	41	5.44636626630593	-0.204320601967748	-0.298194801900246	-0.000502985025677792	5.65665410771607	0.100896696561546	0.0965640123640331	0.00185264479238127	4.86417285735549	-1.03694784164976	-0.747464190513384	-0.0486869779423929	Tb427_010018600
Chr1_core_Tb427v10	407923	408	+	6	10	4	4	6	10	4	4	42	42	38	42	3.04637857045993	1.21213674047046	0.931198745661959	0.000502985025677792	2.4351823597917	-0.381879242248339	-0.197834366675673	-0.00235798430312079	2.4351823597917	0.0165172899299488	0.00697023224796554	0.000728342238097125	Tb427_010018600
Chr1_core_Tb427v10	408359	393	-	65	42	2	0	65	42	2	0	40	40	42	NA	5.72140696883758	0.0143829712268881	0.0222669972360796	0.000502985025677792	3.67767554821241	-4.25547590720971	-2.90977866381148	-1.12737061810014	2.51671150076873	-6.45662332046427	-2.78167039720931	-1.10532291802836
Chr1_core_Tb427v10	408597	453	+	24	6	1	0	0	0	0	0	1	1	1	NA	3.65757478112815	-1.33688028229285	-1.2338601782211	-0.000502985025677792	2.59983617241818	-3.82770494654092	-2.06305616180622	-0.439644570949344	1.8073549220576	-5.33450572922769	-1.90870315380123	-0.419926556142439	Tb427_010018700
Chr1_core_Tb427v10	408617	401	-	386	88	8	0	0	0	0	0	1	1	1	NA	7.53096507700392	-1.62795588672716	-3.43719480402575	-0.896284088706891	5.84089372258759	-4.99368661147023	-4.89908041692685	-3.92914179750584	3.79716230196242	-8.69370404743603	-5.06167756277264	-4.53720096899037	Tb427_010018700
Chr1_core_Tb427v10	408629	401	+	37	10	2	0	0	0	0	0	1	1	1	NA	4.31056805663732	-1.2164384296668	-1.34635596959968	-0.000502985025677792	3.27537339269162	-3.52648851366444	-2.21615761858752	-0.544990145200106	2.11440934524794	-5.80977124791532	-2.25619302650696	-0.642969356906327	Tb427_010018700
Chr1_core_Tb427v10	408695	439	+	40	6	0	0	0	0	0	0	1	1	NA	NA	4.02014486051286	-2.03591280609993	-2.08246231301741	-0.0626272607187321	2.16992500144231	-6.28553469568809	-3.04976459792001	-1.27681201877558	2.16992500144231	-5.89740863668791	-2.3238314058443	-0.695486012396847	Tb427_010018700
Chr1_core_Tb427v10	408704	421	-	29	10	2	0	0	0	0	0	1	1	1	NA	4.1374802360703	-0.879661144689951	-0.929259384691204	-0.000502985025677792	3.1022855721246	-3.21981853719194	-1.94808710668651	-0.366403779845575	1.94132152468092	-5.53988987843909	-2.05487573768632	-0.50375193432513	Tb427_010018700
Chr1_core_Tb427v10	408757	410	+	22	2	0	0	0	0	0	0	1	1	NA	NA	2.90689059560852	-2.66495536415696	-1.96005976528865	-0.0295234013111867	1.74592654816484	-5.60966491713644	-2.4408262584037	-0.718369274908178	1.74592654816484	-5.24135350100021	-1.8444011315252	-0.386680139072208	Tb427_010018700
Chr1_core_Tb427v10	408760	423	-	37	9	0	0	0	0	0	0	1	1	NA	NA	4.23837310196973	-1.36457660163125	-1.48143301771943	-0.000502985025677792	2.11440934524794	-6.19554197911779	-2.96438352292836	-1.18634397611612	2.11440934524794	-5.80977124791532	-2.25619302650696	-0.642969356906327	Tb427_010018700
Chr1_core_Tb427v10	408779	482	-	71	9	0	0	0	0	0	0	1	1	NA	NA	4.70389942511099	-2.27591065912224	-2.78851032126225	-0.381782617151436	2.57993566838919	-6.96407540276557	-3.73574118810609	-2.10066297903619	2.57993566838919	-6.56075436283333	-2.87193820648778	-1.19903742328413	Tb427_010018700
Chr1_core_Tb427v10	408806	435	-	30	8	0	0	0	0	0	0	1	1	NA	NA	4.00910008940661	-1.24048434283445	-1.26496853710753	-0.000502985025677792	1.96536866878144	-5.95617244247726	-2.74370486907897	-0.970341681749088	1.96536866878144	-5.57708009491833	-2.08199308326071	-0.521143106265474	Tb427_010018700
Chr1_core_Tb427v10	408813	416	+	25	2	0	0	0	0	0	0	1	1	NA	NA	2.99717671842943	-2.83553690710638	-2.14528433102462	-0.0817258759640657	1.83621267098575	-5.75137333429541	-2.56232196354278	-0.814816804860094	1.83621267098575	-5.37848902295815	-1.93949638252642	-0.437915722875477	Tb427_010018700
Chr1_core_Tb427v10	408869	441	-	77	20	0	0	0	0	0	0	1	1	NA	NA	5.31683820494616	-1.27393986013477	-1.80631430129358	-0.000502985025677792	2.63806220263712	-7.06224390740289	-3.84110330956643	-2.2438628156195	2.63806220263712	-6.65707931127521	-2.9568395306941	-1.2910020669196	Tb427_010018700
Chr1_core_Tb427v10	408883	424	+	23	9	1	0	0	0	0	0	1	1	1	NA	3.90125818256061	-0.711070516304605	-0.703586685069474	-0.000502985025677792	2.5697756761994	-3.77704155374466	-2.02121117301116	-0.41292428870513	1.77729442583882	-5.28884039400973	-1.8770256606361	-0.402446477947673	Tb427_010018700
Chr1_core_Tb427v10	408891	474	+	59	12	2	0	0	0	0	0	1	1	1	NA	4.76933697654133	-1.61302621910446	-2.00884267984365	-0.0432509627061944	3.60837292909765	-4.12829750176021	-2.78313979569628	-1.00321988031481	2.44740888165397	-6.34325053980438	-2.68518083514357	-1.01263354937763	Tb427_010018700
Chr1_core_Tb427v10	408901	309	-	26	12	0	0	0	0	0	0	1	1	NA	NA	4.18588832216896	-0.470629310495042	-0.5037475004809	-0.000502985025677792	1.8639602272816	-5.79516525441179	-2.60053097549477	-0.846258789798127	1.8639602272816	-5.42091416009438	-1.96946173413827	-0.455156333016616	Tb427_010018700
Chr1_core_Tb427v10	408930	422	+	25	10	0	0	0	0	0	0	1	1	NA	NA	4.03237138237513	-0.675833967627135	-0.6936294353384	-0.000502985025677792	1.83621267098575	-5.75137333429541	-2.56232196354278	-0.814816804860094	1.83621267098575	-5.37848902295815	-1.93949638252642	-0.437915722875477	Tb427_010018700
Chr1_core_Tb427v10	408931	415	+	71	21	1	0	0	0	0	0	1	1	1	NA	5.29306804574024	-1.08890653003559	-1.53567801350314	-0.000502985025677792	3.37241691874977	-5.17420317844123	-3.32013653958097	-1.57576335756413	2.57993566838919	-6.56075436283333	-2.87193820648778	-1.19903742328413	Tb427_010018700
Chr1_core_Tb427v10	409455	419	-	45	49	43	49	0	0	0	0	1	1	1	1	5.56857563013915	0.76343194253337	1.14423219819724	0.000502985025677792	5.47536906802371	0.474830319912097	0.443036202418197	0.00838915992190726	5.56857563013915	1.06206954472611	0.864331551575422	0.0645857735072742
Chr1_core_Tb427v10	409458	432	+	8	6	6	11	0	0	0	0	1	1	1	1	2.89395127969572	0.116486394772349	0.0853271672159293	0.000502985025677792	2.89395127969572	-0.0993142953883819	-0.057331578322657	-0.00102423860211415	3.30551239865368	1.24389333361027	0.648719145428405	0.0386653733771692
Chr1_core_Tb427v10	409461	433	-	15	10	12	9	0	0	0	0	1	1	1	1	3.67325686658282	0.0167620994747689	0.0155408491381385	0.000502985025677792	3.7990262500808	0.164103831768093	0.114981349056784	0.00185264479238127	3.60106191191523	0.161933564518004	0.0903082561213222	0.00541582605982444
Chr1_core_Tb427v10	409470	466	-	502	624	1235	861	0	0	0	0	1	1	1	1	9.12976877383712	0.656874001301872	1.64925550822029	0.000502985025677792	9.62192954069754	1.25602437268826	1.6848379798797	0.230038372963444	9.36184338614562	0.936450515632112	1.14645246233509	0.11514388048662
Chr1_core_Tb427v10	409485	458	+	13	7	5	0	0	0	0	0	1	1	1	NA	3.33088904888599	-0.299129244133653	-0.250671191089133	-0.000502985025677792	3.10715956040038	-0.953389045871009	-0.577453491893128	-0.0142334752886861	1.37744375108173	-4.69613059489947	-1.49277928148995	-0.224863585618453
Chr1_core_Tb427v10	409524	426	+	17	5	2	0	0	0	0	0	1	1	1	NA	3.29435731779113	-1.12446229516626	-0.931978189325512	-0.000502985025677792	2.72560555591616	-2.56715734673562	-1.42533272004981	-0.134727819880961	1.56464150847248	-4.97020778657054	-1.66427673897127	-0.299080469341973
Chr1_core_Tb427v10	409528	437	-	111	101	86	72	0	0	0	0	1	1	1	1	6.73311790855274	0.441965265098538	0.827259560409244	0.000502985025677792	6.61776406377851	0.053217938792651	0.0573030687285009	0.00102423860211415	6.49040449496762	0.182962035720003	0.170482941933949	0.00720031974706158
Chr1_core_Tb427v10	409534	432	+	17	11	19	9	0	0	0	0	1	1	1	1	3.82642248650099	-0.015436358324954	-0.0149541993857778	-0.000502985025677792	4.20734261790361	0.678015402029483	0.5138353691056	0.0111573634427071	3.68860526519428	0.00206704522690115	0.00117530357911501	0.000141620814227978
Chr1_core_Tb427v10	409543	442	-	48	39	26	20	0	0	0	0	1	1	1	1	5.45184679518212	0.347481889291758	0.507743205024875	0.000502985025677792	5.16391664837516	-0.320496422650875	-0.285552896149348	-0.00586703238660373	4.97873242340261	-0.268336568382849	-0.19749124214709	-0.00929654432873613
Chr1_core_Tb427v10	409557	399	+	24	18	24	17	0	0	0	0	1	1	1	1	4.41208160487208	0.219655248212733	0.249721459770441	0.000502985025677792	4.61470984411521	0.547706443004808	0.446367033470488	0.00838915992190726	4.37199643053009	0.476102670672776	0.312370855033133	0.0152867115984319
Chr1_core_Tb427v10	409597	457	-	42	19	48	35	0	0	0	0	1	1	1	1	4.84739657749997	-0.484078584570939	-0.614578387006412	-0.000502985025677792	5.50465188916241	0.728594614015259	0.682653787939801	0.0210333842341481	5.27956902782119	0.702853121365779	0.545252010961675	0.029874639167328
Chr1_core_Tb427v10	409599	409	+	25	26	49	51	0	0	0	0	1	1	1	1	4.70017289826735	0.691413274165417	0.846347874625083	0.000502985025677792	5.15089098102555	1.50870971658636	1.34153217854362	0.110700090794441	5.17946293457736	1.98166332444704	1.51109718585142	0.229388499377806
Chr1_core_Tb427v10	410000	373	+	32	13	15	8	16	6	12	1	15	12	22	9	4.38862765759596	-0.643644771516023	-0.727252899627531	-0.000502985025677792	4.48828206170766	-0.526252308745915	-0.419569520241844	-0.00791091455436921	4.0549153271394	-1.00078130287695	-0.615514188328719	-0.0354817311583001
Chr1_core_Tb427v10	410196	451	+	26	3	0	0	0	0	0	0	1	1	NA	NA	3.2676376883104	-2.37775718268528	-1.9548653067783	-0.0286490603625636	1.8639602272816	-5.79516525441178	-2.60053097549477	-0.846258789798127	1.8639602272816	-5.42091416009438	-1.96946173413827	-0.455156333016616	Tb427_010018800
Chr1_core_Tb427v10	410216	399	-	392	90	6	0	0	0	0	0	1	1	1	NA	7.5581973654311	-1.62074535480872	-3.43458575674463	-0.892977451884616	5.65849428096004	-5.38792401260289	-5.15785975830184	-4.40153713654252	3.80827442188949	-8.71427191735488	-5.08587038025687	-4.58514855296742	Tb427_010018800
Chr1_core_Tb427v10	410228	399	+	50	9	0	0	0	0	0	0	1	1	NA	NA	4.45306949809769	-1.78355565030264	-2.0495270237657	-0.0543184167081323	2.3291057413759	-6.54606566651026	-3.30436246433634	-1.55828382378762	2.3291057413759	-6.15158187811858	-2.52629993482839	-0.865977717957236	Tb427_010018800
Chr1_core_Tb427v10	410294	418	-	117	17	0	0	49	7	0	0	12	12	NA	NA	5.50289998175498	-2.10428516677564	-3.10936680876343	-0.610227827824808	2.9382584732825	-7.57697845191658	-4.41841153203861	-3.11355644337484	2.9382584732825	-7.16350071342522	-3.42527494071212	-1.8555454846001	Tb427_010018800
Chr1_core_Tb427v10	410294	437	+	23	2	2	0	10	0	0	0	12	4	6	NA	2.9382584732825	-2.72418088229869	-2.02344063263155	-0.0475912486127885	2.9382584732825	-2.93312226214186	-1.7104101998137	-0.243236484334364	1.77729442583882	-5.28884039400973	-1.8770256606361	-0.402446477947673	Tb427_010018800
Chr1_core_Tb427v10	410343	390	-	1848	426	7	1	814	180	3	0	10	10	9	6	9.79427062975277	-1.83257711456148	-4.83684307026505	-2.75748084061946	6.87951496189788	-7.56107025774145	-8.36803024563952	-12.0776923743358	5.7185509144542	-9.3426350955196	-7.78642599530852	-11.3265479388397	Tb427_010018800
Chr1_core_Tb427v10	410357	423	-	35	6	0	0	0	0	0	0	1	1	NA	NA	3.92509341882289	-1.85207978775028	-1.84489719203155	-0.00331948102485023	2.07487355975234	-6.13172787490383	-2.90463876728857	-1.12464585331568	2.07487355975234	-5.74767820220159	-2.20894270092123	-0.607515068822702	Tb427_010018800
Chr1_core_Tb427v10	410376	482	-	53	3	0	0	0	0	0	0	1	1	NA	NA	3.77441095422938	-3.34766369645425	-3.19539167713118	-0.676811367699459	2.37073349320057	-6.6148065346166	-3.37337063318392	-1.64068521022604	2.37073349320057	-6.21875648537484	-2.58137613780352	-0.915992293923114	Tb427_010018800
Chr1_core_Tb427v10	410403	435	-	31	14	0	0	0	0	0	0	1	1	NA	NA	4.41763045931374	-0.494136492051314	-0.562590944308915	-0.000502985025677792	1.98863996174996	-5.99333335893661	-2.77735111636878	-1.00097844529612	1.98863996174996	-5.61316405584348	-2.10849439564025	-0.539032117006626	Tb427_010018800
Chr1_core_Tb427v10	410410	416	+	33	4	0	0	0	0	0	0	1	1	NA	NA	3.61800709595004	-2.32197953130435	-2.11854400748106	-0.0758651716518121	2.03304459522889	-6.06446141506539	-2.84238050824269	-1.06383480344376	2.03304459522889	-5.68227228898394	-2.15977441437476	-0.573159766871186	Tb427_010018800
Chr1_core_Tb427v10	410462	378	+	21	6	0	0	0	0	0	0	1	1	NA	NA	3.5633522364216	-1.15618140185629	-1.03816851153297	-0.000502985025677792	1.71313237735105	-5.55848989227845	-2.39775643768689	-0.685524070538333	1.71313237735105	-5.19188713331216	-1.81075937179916	-0.370097965710279	Tb427_010018800
Chr1_core_Tb427v10	410466	441	-	78	17	0	0	0	0	0	0	1	1	NA	NA	5.2119518829183	-1.52065858843992	-2.10521765903576	-0.0705382446405615	2.64731037444581	-7.07790789888219	-3.85805676372375	-2.26778932430582	2.64731037444581	-6.67245702903193	-2.97051803024166	-1.30607634804756	Tb427_010018800
Chr1_core_Tb427v10	410480	424	+	26	9	0	0	0	0	0	0	1	1	NA	NA	3.98792398400339	-0.878574581055676	-0.890661149000566	-0.000502985025677792	1.8639602272816	-5.79516525441179	-2.60053097549477	-0.846258789798127	1.8639602272816	-5.42091416009438	-1.96946173413827	-0.455156333016616	Tb427_010018800
Chr1_core_Tb427v10	410488	474	+	55	14	3	0	0	0	0	0	1	1	1	NA	4.82619843073884	-1.29702897330742	-1.63814446293793	-0.000502985025677792	3.80088539420386	-3.51235031374834	-2.46188171924599	-0.731068143838556	2.39720793317505	-6.26162999058453	-2.61687051806615	-0.947565152480746	Tb427_010018800
Chr1_core_Tb427v10	410498	309	-	43	13	1	0	0	0	0	0	1	1	1	NA	4.5989154990061	-1.05553375088309	-1.25940012545027	-0.000502985025677792	3.01395299828494	-4.53888096272321	-2.6924790539017	-0.921683554913782	2.22147174792436	-5.97924770933238	-2.38799957160266	-0.747522290831001	Tb427_010018800
Chr1_core_Tb427v10	410511	466	+	44	10	0	0	0	0	0	0	1	1	NA	NA	4.43402542687258	-1.45752155208984	-1.66657061383504	-0.000502985025677792	2.2378667154832	-6.39628292758065	-3.15664520464496	-1.39314334648641	2.2378667154832	-6.00537162574959	-2.40868723159436	-0.763946736246533	Tb427_010018800
Chr1_core_Tb427v10	410527	422	+	28	9	0	0	0	0	0	0	1	1	NA	NA	4.04040876380416	-0.980181861507265	-1.00822829547391	-0.000502985025677792	1.91644500708237	-5.87830740408017	-2.67393553484975	-0.908159672882785	1.91644500708237	-5.5015205410648	-2.027107454992	-0.488455285532793	Tb427_010018800
Chr1_core_Tb427v10	410528	415	+	80	24	1	0	0	0	0	0	1	1	1	NA	5.47281336111491	-1.0728477642303	-1.57488844790917	-0.000502985025677792	3.45793968941789	-5.32844787383412	-3.48161643035783	-1.77049502410719	2.66545843905731	-6.70267481882227	-2.99749660142496	-1.33599284382303	Tb427_010018800
Chr1_core_Tb427v10	410545	450	-	65	16	2	0	0	0	0	0	1	1	1	NA	5.03890856044795	-1.34567642093713	-1.78916740837181	-0.000502985025677792	3.67767554821241	-4.25547590720971	-2.90977866381148	-1.12737061810014	2.51671150076873	-6.45662332046426	-2.7816703972093	-1.10532291802836	Tb427_010018800
Chr1_core_Tb427v10	410585	395	+	61	5	0	0	0	0	0	0	1	1	NA	NA	4.20097306198827	-2.86880702863218	-3.08324136590334	-0.589901214396865	2.47125725266962	-6.78184184384582	-3.54422978209384	-1.84760687156482	2.47125725266962	-6.3821733719825	-2.71809700335706	-1.04215458085679	Tb427_010018800
Chr1_core_Tb427v10	410609	437	-	21	2	1	0	0	0	0	0	1	1	1	NA	2.87409642479473	-2.60308140985014	-1.89488941247249	-0.0139910001513283	2.50561362771163	-3.66934124861409	-1.93358781572069	-0.35859318354076	1.71313237735105	-5.19188713331216	-1.81075937179916	-0.370097965710279	Tb427_010018800
Chr1_core_Tb427v10	410627	446	-	229	61	4	0	0	0	0	0	1	1	1	NA	6.89243242437652	-1.33762953656263	-2.56982558462587	-0.254507408010321	5.00613767242806	-5.11867672514935	-4.44983402904479	-3.16337609406669	3.4211751717069	-8.0092467583696	-4.28935972378788	-3.13244592027828	Tb427_010018800
Chr1_core_Tb427v10	410880	436	-	14	9	3	2	0	0	0	0	1	1	1	1	3.55295425428558	-0.0412886613641807	-0.0369613518110961	-0.000502985025677792	2.83266795859259	-1.77974231447422	-1.0130372044824	-0.0494426018917255	2.58995454500747	-1.93346078493085	-0.848494929242482	-0.0624623523131064
Chr1_core_Tb427v10	410902	460	-	16	9	9	4	0	0	0	0	1	1	1	1	3.64616081640102	-0.219994241512872	-0.202370154480022	-0.000502985025677792	3.64616081640102	-0.345562014810842	-0.234774433979423	-0.00265978369762822	3.10715956040038	-1.11512563949278	-0.555187377138094	-0.0304839203156527
Chr1_core_Tb427v10	410971	436	-	20	1	2	4	0	0	0	0	1	1	1	1	2.47125725266962	-3.32065282333853	-2.12394481673591	-0.0773853165411269	2.83974004975272	-2.76277107949623	-1.57514793112576	-0.184676521380993	3.2637385030302	-1.3895050699476	-0.717677068467612	-0.0453490176524088
Chr1_core_Tb427v10	410974	452	-	132	27	31	11	0	0	0	0	1	1	1	1	5.91560413148761	-1.63623698222886	-2.63586012258004	-0.292074683316376	6.01356423647524	-1.57727059107697	-1.58220671830392	-0.18726381891544	5.28670525275379	-2.56420092542501	-1.99164537977312	-0.465894793039655
Chr1_core_Tb427v10	410991	443	-	12	14	23	10	0	0	0	0	1	1	1	1	3.75091859245115	0.798800650610348	0.757355903029743	0.000502985025677792	4.09922252072618	1.42221532337969	1.05624466722386	0.0562342216263503	3.51808680627674	0.601115674383482	0.329068727612624	0.0152867115984319
Chr1_core_Tb427v10	411040	277	+	51	21	18	37	0	0	0	0	1	1	1	1	5.05638264094266	-0.616671215207607	-0.823305452496718	-0.000502985025677792	4.94797694640608	-0.923122070810494	-0.795095154340512	-0.0269132621368126	5.45765960883955	0.492583881842791	0.393697101545606	0.0187076068887531
Chr1_core_Tb427v10	411041	470	+	13	8	3	3	0	0	0	0	1	1	1	1	3.4211751717069	-0.110208035143749	-0.0948860164153296	-0.000502985025677792	2.78112121211054	-1.69121761732747	-0.951229528666281	-0.0418676909873818	2.78112121211054	-1.28184011466395	-0.589891825549307	-0.0335281675228931
Chr1_core_Tb427v10	411043	436	-	113	25	0	0	0	0	0	0	1	1	NA	NA	5.74948691463121	-1.51648139511593	-2.3615046900724	-0.16357232870263	2.91327424364546	-7.53364608152965	-4.36821838048237	-3.03542129598387	2.91327424364546	-7.1207836080555	-3.3843341818428	-1.80238775473163
Chr1_core_Tb427v10	411048	419	-	868	778	760	674	0	0	0	0	1	1	1	1	9.68346763389471	0.135263925583108	0.35431760598824	0.000502985025677792	9.66659323821744	-0.239354292727034	-0.321709321366846	-0.0061324251103238	9.58002833582933	-0.245864167606824	-0.305020000262656	-0.0144924674713847
Chr1_core_Tb427v10	411051	432	+	501	357	379	459	0	0	0	0	1	1	1	1	8.72595266113897	-0.108577533344636	-0.262940529984566	-0.000502985025677792	8.76903098301382	-0.326680054445831	-0.419396570694674	-0.00791091455436921	8.90701347095061	0.118746782921156	0.14100523282182	0.00693953088574572
Chr1_core_Tb427v10	411053	396	-	68	69	88	111	0	0	0	0	1	1	1	1	6.10848657784202	0.645321366115963	1.07973765161858	0.000502985025677792	6.28281881652176	0.830044931409431	0.860484984946696	0.0336581943258247	6.44946599144042	1.51356498211328	1.40264610116608	0.190201004405878
Chr1_core_Tb427v10	411055	466	+	10	6	12	10	0	0	0	0	1	1	1	1	3.04637857045993	-0.171618668804875	-0.131842459507702	-0.000502985025677792	3.51808680627674	0.680251043974317	0.450111135334982	0.0089299951439747	3.39231742277876	0.826990758446067	0.439988417864371	0.0223187962419386
Chr1_core_Tb427v10	411057	416	-	14	6	3	4	0	0	0	0	1	1	1	1	3.27921035663433	-0.613611382295642	-0.506249803437203	-0.000502985025677792	2.83266795859259	-1.77974231447422	-1.0130372044824	-0.0494426018917255	3.01395299828494	-0.953698260089646	-0.46439462936127	-0.0236650100805122
Chr1_core_Tb427v10	411073	419	-	10	6	11	7	0	0	0	0	1	1	1	1	3.04637857045993	-0.171618668804875	-0.131842459507702	-0.000502985025677792	3.45793968941789	0.548751036837597	0.35855481207043	0.00706079870814725	3.14960400919364	0.284823339885082	0.143233889363206	0.00693953088574572
Chr1_core_Tb427v10	411085	431	+	26	13	29	26	0	0	0	0	1	1	1	1	4.24140397836333	-0.356556049684099	-0.38740541385076	-0.000502985025677792	4.80528175196252	0.707530897714504	0.595415574015813	0.0160153908083424	4.7279204545632	0.974913676148056	0.68520316353442	0.0433056550302937
Chr1_core_Tb427v10	411121	437	-	101	92	106	78	0	0	0	0	1	1	1	1	6.59835868885074	0.456162913953044	0.834554791270763	0.000502985025677792	6.70002276870551	0.478153940865242	0.519424248152254	0.0111573634427071	6.4799783330384	0.434975601355419	0.404746001776429	0.0200568711477324
Chr1_core_Tb427v10	411127	432	+	25	19	12	5	0	0	0	0	1	1	1	1	4.47891378041687	0.24080845819881	0.278585068798837	0.000502985025677792	4.15814076587311	-0.511222295443353	-0.383899560933996	-0.00727128541313752	3.5659284803044	-1.35124098271488	-0.74768827458154	-0.0486869779423929
Chr1_core_Tb427v10	411136	442	-	22	35	25	12	0	0	0	0	1	1	1	1	4.82080010791718	1.29716767657253	1.63614628884302	0.000502985025677792	4.58213921915059	0.726974587814372	0.589155039809417	0.0149655803620227	4.0678546430522	0.0875401040157452	0.0539855967182539	0.00223808323791018
Chr1_core_Tb427v10	411150	399	+	25	36	29	11	0	0	0	0	1	1	1	1	4.93112495042576	1.15906350673421	1.50180536029967	0.000502985025677792	4.77753419566667	0.762545686663708	0.638771081387606	0.0179932667379796	4.09799364901425	-0.210132780436594	-0.130402457257544	-0.00682166947042037
Chr1_core_Tb427v10	411190	457	-	34	20	37	31	0	0	0	0	1	1	1	1	4.73303823069813	-0.114064770316798	-0.140777662249091	-0.000502985025677792	5.16867157363702	0.671682806609992	0.598885584291703	0.0161330732650208	5.04290219013904	0.841268186169412	0.626302458518823	0.036894504881078
Chr1_core_Tb427v10	411192	409	+	32	20	37	40	0	0	0	0	1	1	1	1	4.68995990882327	-0.0292164849455978	-0.0356718507391015	-0.000502985025677792	5.12559325176217	0.758728753556021	0.672030971784583	0.0192320925915558	5.18110890795654	1.28499679622961	0.980140897956268	0.0815304562036901
Chr1_core_Tb427v10	411789	453	+	22	9	1	0	0	0	0	0	1	1	1	NA	3.86989030488663	-0.650528063701931	-0.63801514251664	-0.000502985025677792	2.53840779852542	-3.72431402935105	-1.97808658944063	-0.385809100646326	1.74592654816484	-5.2413535010002	-1.8444011315252	-0.386680139072208	Tb427_010018900
Chr1_core_Tb427v10	411809	401	-	394	89	4	0	0	0	0	0	1	1	1	NA	7.55384863363886	-1.64365975049234	-3.48110486076455	-0.941826440453636	5.39690324572789	-5.91038714812732	-5.45252229415377	-4.96150101471286	3.81194074500673	-8.72106228651207	-5.09386994185074	-4.60115787150386	Tb427_010018900
Chr1_core_Tb427v10	411821	401	+	46	4	1	0	0	0	0	0	1	1	1	NA	3.85454190627517	-2.77692568815073	-2.71171899224855	-0.333441856251434	3.06206065591459	-4.62308805542645	-2.77216141096768	-0.996112098016659	2.26957940555402	-6.05603182336315	-2.4490874517784	-0.798076491460339	Tb427_010018900
Chr1_core_Tb427v10	411887	439	+	44	8	2	0	0	0	0	0	1	1	1	NA	4.28159813610837	-1.76968209284838	-1.9436158571629	-0.0241624938714125	3.39883076292688	-3.74780173815403	-2.41841166503325	-0.698829178344668	2.2378667154832	-6.00537162574959	-2.40868723159436	-0.763946736246533	Tb427_010018900
Chr1_core_Tb427v10	411896	421	-	54	11	2	0	0	0	0	0	1	1	1	NA	4.64587314041697	-1.61046058149371	-1.94455545337438	-0.0241624938714125	3.54505620983214	-4.01268238917883	-2.67006138089476	-0.903913943888817	2.38409216238846	-6.24037517637063	-2.59924058877391	-0.932588203592819	Tb427_010018900
Chr1_core_Tb427v10	411952	423	-	36	4	0	0	0	0	0	0	1	1	NA	NA	3.67987478016116	-2.44073385554112	-2.26724375126849	-0.125661549238909	2.09491227944001	-6.16404348905007	-2.93481071975057	-1.15574525406713	2.09491227944001	-5.7791169489237	-2.23279660901677	-0.62514877848952	Tb427_010018900
Chr1_core_Tb427v10	411971	482	-	70	5	0	0	0	0	0	0	1	1	NA	NA	4.29949148551805	-3.06061588515079	-3.3775175991283	-0.832187087949537	2.5697756761994	-6.94696655518697	-3.7175355950103	-2.07630029999109	2.5697756761994	-6.54397560819539	-2.85728692234072	-1.18346884611618	Tb427_010018900
Chr1_core_Tb427v10	411998	435	-	37	8	0	0	0	0	0	0	1	1	NA	NA	4.15814076587311	-1.52949553802075	-1.6248469985685	-0.000502985025677792	2.11440934524794	-6.19554197911779	-2.96438352292836	-1.18634397611612	2.11440934524794	-5.80977124791532	-2.25619302650696	-0.642969356906327	Tb427_010018900
Chr1_core_Tb427v10	412005	416	+	34	2	0	0	0	0	0	0	1	1	NA	NA	3.21522627583277	-3.24893961919958	-2.62889924030485	-0.288169097555207	2.05426222838908	-6.09855013917747	-2.8738389967519	-1.09463489778762	2.05426222838908	-5.7154121544463	-2.18460971900212	-0.590762806353019	Tb427_010018900
Chr1_core_Tb427v10	412024	451	-	15	7	2	0	0	0	0	0	1	1	1	NA	3.4305434529977	-0.489243071238542	-0.422401487343173	-0.000502985025677792	2.63806220263712	-2.41838771762817	-1.31534356329141	-0.104377070620994	1.47709815519344	-4.84128624898164	-1.58229000381256	-0.262689471764464	Tb427_010018900
Chr1_core_Tb427v10	412061	441	-	74	13	1	0	0	0	0	0	1	1	1	NA	4.98702801131282	-1.82165999423495	-2.3922714575948	-0.173366736780669	3.40206551059166	-5.22756031552331	-3.37559970404079	-1.64100376562765	2.60958426023108	-6.60981629163222	-2.91501355547108	-1.24605662163837	Tb427_010018900
Chr1_core_Tb427v10	412075	424	+	29	4	0	0	0	0	0	0	1	1	NA	NA	3.52628402540208	-2.14622905298736	-1.90628435457025	-0.0152141300986036	1.94132152468092	-5.91785603893351	-2.70924852248784	-0.938826833244644	1.94132152468092	-5.53988987843909	-2.05487573768632	-0.50375193432513	Tb427_010018900
Chr1_core_Tb427v10	412083	474	+	56	15	1	0	0	0	0	0	1	1	1	NA	4.88718763640103	-1.22519131745638	-1.57066729993467	-0.000502985025677792	3.20257073156817	-4.87091538150169	-3.01292419560172	-1.23659917562248	2.41008948120759	-6.28253339667942	-2.63427295662107	-0.963897007828615	Tb427_010018900
Chr1_core_Tb427v10	412093	309	-	31	7	2	0	0	0	0	0	1	1	1	NA	3.94208525955422	-1.47201062467185	-1.473298362295	-0.000502985025677792	3.14960400919364	-3.30323485601557	-2.01959391618278	-0.412247754727914	1.98863996174996	-5.61316405584349	-2.10849439564025	-0.539032117006626	Tb427_010018900
Chr1_core_Tb427v10	412106	466	+	52	11	0	1	0	0	0	0	1	1	NA	1	4.61890373686157	-1.55744982270676	-1.86773245341043	-0.00751310425445343	2.35712275883306	-6.59230308515953	-3.35069565121881	-1.61341079195694	3.14960400919364	-4.35903284988964	-2.19209994940579	-0.592974654666396	Tb427_010018900
Chr1_core_Tb427v10	412122	422	+	32	3	1	0	0	0	0	0	1	1	1	NA	3.41486136754303	-2.65836859919481	-2.28447672104456	-0.133012744451736	2.80366515687481	-4.17467177985002	-2.36036507502732	-0.653454736755049	2.01118390651423	-5.64820799256537	-2.13441169058631	-0.55556655684622	Tb427_010018900
Chr1_core_Tb427v10	412123	415	+	66	24	1	0	0	0	0	0	1	1	1	NA	5.3349961398082	-0.79601419760898	-1.13329221783711	-0.000502985025677792	3.32012246811117	-5.08039125029327	-3.22364470643883	-1.4666895901628	2.52764121775059	-6.47457686036404	-2.7971214759762	-1.12092282147609	Tb427_010018900
Chr1_core_Tb427v10	412180	395	+	34	10	1	0	0	0	0	0	1	1	1	NA	4.25042093977846	-1.09924976924242	-1.19725279981026	-0.000502985025677792	2.84674347874966	-4.24876623622786	-2.42627435056603	-0.706070983411722	2.05426222838908	-5.7154121544463	-2.18460971900212	-0.590762806353019	Tb427_010018900
Chr1_core_Tb427v10	412497	468	-	18	9	12	7	0	0	0	0	1	1	1	1	3.72869043953627	-0.378549846172857	-0.356626317276669	-0.000502985025677792	3.92665477770184	-0.0739313328156869	-0.0531190883833276	-0.00102423860211415	3.55817198061873	-0.442260365281188	-0.24429376878668	-0.0112469344733566
Chr1_core_Tb427v10	412651	419	-	52	46	49	50	0	0	0	0	1	1	1	1	5.62670216438708	0.46562242473929	0.706608414337185	0.000502985025677792	5.67180106887287	0.442325136028312	0.424210738860127	0.00791091455436921	5.68622850020896	0.872226326580005	0.723261038539765	0.0453490176524088
Chr1_core_Tb427v10	412654	432	+	5	7	4	8	0	0	0	0	1	1	1	1	2.68316110712291	0.926187170274473	0.6344816882115	0.000502985025677792	2.3146783100398	-0.182450142178609	-0.0917714484293912	-0.00185264479238127	2.77344722994382	1.29130781963397	0.593128211739454	0.0335281675228931
Chr1_core_Tb427v10	412657	433	-	15	9	12	7	0	0	0	0	1	1	1	1	3.60106191191523	-0.133477950249246	-0.121183246613389	-0.000502985025677792	3.7990262500808	0.164103831768092	0.114981349056784	0.00185264479238127	3.4305434529977	-0.212246460279044	-0.11391148350746	-0.00541582605982444
Chr1_core_Tb427v10	412666	466	-	467	666	1106	883	0	0	0	0	1	1	1	1	9.12464180993199	0.855401626360954	2.14678860207885	0.0817258759640657	9.490305145288	1.2186636487173	1.62490933576531	0.204222881284872	9.32795443966331	1.08328233035797	1.32337904456592	0.164290781232772
Chr1_core_Tb427v10	412720	426	+	15	5	1	3	0	0	0	0	1	1	1	1	3.20681396451209	-0.957945817403788	-0.773142339483865	-0.000502985025677792	2.26957940555402	-3.27828161710076	-1.63066977029596	-0.207253304692158	2.88077561622224	-1.45066303551868	-0.684048226181617	-0.0433056550302937
Chr1_core_Tb427v10	412724	437	-	112	94	121	63	0	0	0	0	1	1	1	1	6.68801180771906	0.330471918768745	0.613908983260274	0.000502985025677792	6.86929684741141	0.496736434846512	0.549181544462659	0.0111573634427071	6.4012329389946	-0.00599766085184139	-0.0055221145330313	-0.000588965232335594
Chr1_core_Tb427v10	412730	432	+	19	16	15	12	0	0	0	0	1	1	1	1	4.16489816911035	0.371239004794404	0.395107508973779	0.000502985025677792	4.11979926462456	0.182376544815162	0.135973204556557	0.00185264479238127	3.96462920431849	0.282005568308484	0.170183268305474	0.00720031974706158
Chr1_core_Tb427v10	412739	442	-	47	34	32	16	0	0	0	0	1	1	1	1	5.33919003255456	0.183207336291871	0.261079917312826	0.000502985025677792	5.2961117106797	0.000175768420865974	0.000159763106819202	3.41894423548128e-05	4.8071248638447	-0.54994838236683	-0.392273606999294	-0.0184575695387036
Chr1_core_Tb427v10	412753	399	+	30	27	25	19	0	0	0	0	1	1	1	1	4.85604852554377	0.490731384169618	0.624345436896469	0.000502985025677792	4.80158133976719	0.294437296462929	0.247629363442439	0.00265978369762822	4.60806977821257	0.327059939411973	0.224704280918117	0.0102345686088336
Chr1_core_Tb427v10	412793	457	-	42	21	29	23	0	0	0	0	1	1	1	1	4.9178278454199	-0.34171491898958	-0.441340625864286	-0.000502985025677792	5.14601699274977	0.025131829592587	0.0223302768797412	0.000569529531393754	4.98198989390767	0.119157855572239	0.087749552597207	0.00541582605982444
Chr1_core_Tb427v10	412795	409	+	16	16	57	40	0	0	0	0	1	1	1	1	4.04439411935845	0.605030778911032	0.623028141843769	0.000502985025677792	4.94494208515141	2.35502035952056	2.02741759857298	0.41589317799664	4.69212206112154	2.26982348890769	1.58459421480857	0.262689471764464
Chr1_core_Tb427v10	413196	374	+	41	13	16	11	0	0	0	0	1	1	1	1	4.5649634667552	-0.988884180728449	-1.16968559902778	-0.000502985025677792	4.70971677535269	-0.779863197603087	-0.645912544295417	-0.0179932667379796	4.44930069370197	-0.885511961291486	-0.589931764432762	-0.0335281675228931
Chr1_core_Tb427v10	413412	400	-	369	75	7	0	0	0	0	0	1	1	1	NA	7.38391764673561	-1.7775067547632	-3.67735508966172	-1.15385387898272	5.71816057487733	-5.09885768652852	-4.92099723335595	-3.96992321127964	3.76471527707308	-8.63375688945935	-4.99148883152202	-4.40148529118458	Tb427_010019000
Chr1_core_Tb427v10	413424	400	+	50	5	0	0	0	0	0	0	1	1	NA	NA	4.05882155069455	-2.59284967120236	-2.68062292282303	-0.318407003503656	2.3291057413759	-6.54606566651026	-3.30436246433634	-1.55828382378762	2.3291057413759	-6.15158187811858	-2.52629993482839	-0.865977717957236	Tb427_010019000
Chr1_core_Tb427v10	413490	438	+	26	4	0	0	0	0	0	0	1	1	NA	NA	3.44892272800276	-1.99828415123028	-1.73472918865978	-0.000502985025677792	1.8639602272816	-5.79516525441179	-2.60053097549477	-0.846258789798127	1.8639602272816	-5.42091416009438	-1.96946173413827	-0.455156333016616	Tb427_010019000
Chr1_core_Tb427v10	413551	410	+	20	4	0	0	0	0	0	0	1	1	NA	NA	3.2637385030302	-1.64519783697576	-1.3509964033773	-0.000502985025677792	1.67877600230904	-5.50504696499813	-2.35323406916488	-0.651387658631199	1.67877600230904	-5.14026155900584	-1.77602149905691	-0.353419222816048	Tb427_010019000
Chr1_core_Tb427v10	413554	423	-	31	7	0	0	0	0	0	0	1	1	NA	NA	3.94208525955422	-1.47201062467185	-1.473298362295	-0.000502985025677792	1.98863996174996	-5.99333335893661	-2.77735111636878	-1.00097844529612	1.98863996174996	-5.61316405584349	-2.10849439564025	-0.539032117006626	Tb427_010019000
Chr1_core_Tb427v10	413566	376	-	24	5	0	0	0	0	0	0	1	1	NA	NA	3.53707073137625	-1.58786501765068	-1.41482843188509	-0.000502985025677792	1.8073549220576	-5.70594933540493	-2.52301992332105	-0.783313376243566	1.8073549220576	-5.33450572922769	-1.90870315380123	-0.419926556142439	Tb427_010019000
Chr1_core_Tb427v10	413573	482	-	75	5	0	0	0	0	0	0	1	1	NA	NA	4.34891817898119	-3.1570202133474	-3.52993299385914	-0.995159139556659	2.61920236966254	-7.03033851819106	-3.80669189927421	-2.19730210627263	2.61920236966254	-6.62576370867396	-2.92909021769725	-1.26178380258305	Tb427_010019000
Chr1_core_Tb427v10	413598	459	+	25	4	0	0	0	0	0	0	1	1	NA	NA	3.4211751717069	-1.9452837147598	-1.6748345277222	-0.000502985025677792	1.83621267098575	-5.75137333429541	-2.56232196354278	-0.814816804860094	1.83621267098575	-5.37848902295814	-1.93949638252642	-0.437915722875477	Tb427_010019000
Chr1_core_Tb427v10	413600	435	-	44	8	0	0	0	0	0	0	1	1	NA	NA	4.28159813610837	-1.76968209284838	-1.9436158571629	-0.0241624938714125	2.2378667154832	-6.39628292758065	-3.15664520464496	-1.39314334648641	2.2378667154832	-6.00537162574959	-2.40868723159436	-0.763946736246533	Tb427_010019000
Chr1_core_Tb427v10	413607	416	+	42	2	0	0	0	0	0	0	1	1	NA	NA	3.36565951551253	-3.53533798496101	-2.99373172808494	-0.518525267459887	2.20469546806885	-6.34212805171896	-3.10413259397372	-1.33447019406577	2.20469546806885	-5.95256323564372	-2.36697018938899	-0.730632568461625	Tb427_010019000
Chr1_core_Tb427v10	413663	441	-	63	17	0	0	0	0	0	0	1	1	NA	NA	5.05898385185857	-1.21580702426288	-1.62419810091224	-0.000502985025677792	2.49434234338608	-6.82040819143441	-3.58431622250302	-1.89931196812161	2.49434234338608	-6.41994136640209	-2.75024682645666	-1.0728501765235	Tb427_010019000
Chr1_core_Tb427v10	413685	474	+	48	19	1	1	0	0	0	0	1	1	1	1	4.94265753052469	-0.672634771297172	-0.873965617312067	-0.000502985025677792	3.09243767145414	-4.67642904189867	-2.82319525916925	-1.0432892895777	3.09243767145414	-4.25945866090771	-2.11326852347607	-0.539032117006626	Tb427_010019000
Chr1_core_Tb427v10	413695	309	-	22	15	0	0	0	0	0	0	1	1	NA	NA	4.22302470335828	0.077829104199556	0.0841457688758959	0.000502985025677792	1.74592654816484	-5.60966491713645	-2.44082625840371	-0.718369274908178	1.74592654816484	-5.2413535010002	-1.8444011315252	-0.386680139072208	Tb427_010019000
Chr1_core_Tb427v10	413708	466	+	41	4	0	0	0	0	0	0	1	1	NA	NA	3.77248221639462	-2.61881065694019	-2.49831334094959	-0.218008199377559	2.18751971567346	-6.31415027076061	-3.07718988190321	-1.3063365978055	2.18751971567346	-5.92529266273176	-2.3455855885004	-0.713424567042294	Tb427_010019000
Chr1_core_Tb427v10	413721	499	+	20	9	0	0	0	0	0	0	1	1	NA	NA	3.80273975903083	-0.521071553995177	-0.501406897727308	-0.000502985025677792	1.67877600230904	-5.50504696499813	-2.35323406916488	-0.651387658631199	1.67877600230904	-5.14026155900584	-1.77602149905691	-0.353419222816048	Tb427_010019000
Chr1_core_Tb427v10	413724	422	+	26	13	0	0	0	0	0	0	1	1	NA	NA	4.24140397836333	-0.356556049684099	-0.38740541385076	-0.000502985025677792	1.8639602272816	-5.79516525441179	-2.60053097549477	-0.846258789798127	1.8639602272816	-5.42091416009438	-1.96946173413827	-0.455156333016616	Tb427_010019000
Chr1_core_Tb427v10	413725	415	+	81	17	0	0	0	0	0	0	1	1	NA	NA	5.23900558558802	-1.57471595055447	-2.19363102817392	-0.0970970612230028	2.67436407711554	-7.12380063934544	-3.90795125622111	-2.34023943284772	2.67436407711554	-6.71752341128951	-3.01080195176243	-1.35070207624228	Tb427_010019000
Chr1_core_Tb427v10	413761	430	+	29	6	0	0	0	0	0	0	1	1	NA	NA	3.79154138375147	-1.59447802983801	-1.52941446570494	-0.000502985025677792	1.94132152468092	-5.91785603893352	-2.70924852248784	-0.938826833244644	1.94132152468092	-5.53988987843909	-2.05487573768632	-0.50375193432513	Tb427_010019000
Chr1_core_Tb427v10	413782	395	+	43	15	0	0	0	0	0	0	1	1	NA	NA	4.6985699031178	-0.852878712989786	-1.04357535787134	-0.000502985025677792	2.22147174792436	-6.36949668961029	-3.13061174883403	-1.36387868685696	2.22147174792436	-5.97924770933238	-2.38799957160266	-0.747522290831001	Tb427_010019000
Chr1_core_Tb427v10	413824	448	-	198	61	4	0	0	0	0	0	1	1	1	NA	6.7877548512411	-1.11833535334718	-2.11230168193506	-0.0730621661141193	4.90146009929263	-4.90926412452206	-4.19682750327905	-2.76959078408964	3.31649759857148	-7.82270439616917	-4.09008703296947	-2.80822917518331	Tb427_010019000
Chr1_core_Tb427v10	414099	462	-	20	13	12	9	0	0	0	0	1	1	1	1	4.05621975339078	0.00310420220755381	0.00320698539848059	0.000502985025677792	4.0007040971964	-0.21304135210192	-0.155277555890833	-0.00185264479238127	3.80273975903083	-0.208170152965407	-0.12134798736853	-0.00569597550501555
Chr1_core_Tb427v10	414165	496	-	6	5	15	10	0	0	0	0	1	1	1	1	2.57993566838919	0.224903535250358	0.149027904118755	0.000502985025677792	3.32731801426398	1.64519089351455	1.04553284937976	0.0538659038745159	3.04637857045993	1.43508932705494	0.704239950450214	0.0440267025372771
Chr1_core_Tb427v10	414177	499	-	18	10	21	12	0	0	0	0	1	1	1	1	3.80088539420386	-0.228719667046347	-0.219971808248945	-0.000502985025677792	4.31785906016552	0.747783527904914	0.578313000865934	0.0142334752886861	3.92665477770184	0.353134685302691	0.211398323500391	0.00971329274592812
Chr1_core_Tb427v10	414190	443	-	19	12	16	11	0	0	0	0	1	1	1	1	3.96462920431849	-0.0416604085438741	-0.0419603416970285	-0.000502985025677792	4.16489816911035	0.276982263518797	0.208261044972394	0.00235798430312079	3.90448208745963	0.153974722206446	0.0917401227469306	0.00541582605982444
Chr1_core_Tb427v10	414239	277	+	57	33	27	23	0	0	0	0	1	1	1	1	5.45578962070107	-0.135832805333398	-0.198652156528075	-0.000502985025677792	5.31342488223452	-0.517098117490246	-0.471222502179515	-0.00977306191437383	5.20003945131101	-0.32425667706537	-0.248140800430736	-0.0114357437626005
Chr1_core_Tb427v10	414242	436	-	108	25	4	0	0	0	0	0	1	1	1	NA	5.71698828720799	-1.45059297925822	-2.24366398612023	-0.117816245246889	4.4657381169434	-4.0509458833982	-3.21693032195899	-1.45828582120085	2.88077561622224	-7.06537287963389	-3.33161848567901	-1.73393272125324
Chr1_core_Tb427v10	414247	419	-	872	823	753	646	0	0	0	0	1	1	1	1	9.72731808041168	0.205769860082527	0.540641058971848	0.000502985025677792	9.66323751134742	-0.258882033044008	-0.347904443155072	-0.00706079870814725	9.55275894045364	-0.30874218357005	-0.382409862309519	-0.0183352434151587
Chr1_core_Tb427v10	414250	432	+	570	375	444	436	0	0	0	0	1	1	1	1	8.85437608690148	-0.235157865489416	-0.57635170060351	-0.000502985025677792	8.97606134255923	-0.313615388156553	-0.407386483391467	-0.00739488883193248	8.96296045995906	-0.152060263975182	-0.181282161695553	-0.00830947693943953
Chr1_core_Tb427v10	414252	396	-	65	64	98	106	0	0	0	0	1	1	1	1	6.02232512848035	0.605916198833983	0.996972067418069	0.000502985025677792	6.32773741049691	1.04353964517534	1.08753307556604	0.0590785664666908	6.38406631088164	1.52367144030106	1.39959579250932	0.188402923359901
Chr1_core_Tb427v10	414254	466	+	12	11	24	13	0	0	0	0	1	1	1	1	3.58370907291587	0.451056142913152	0.407438001300498	0.000502985025677792	4.12928301694497	1.48538516638077	1.10942521251875	0.0641548530794267	3.6993718459691	0.996242188833469	0.567796076189173	0.0315551859830859
Chr1_core_Tb427v10	414256	416	-	5	6	8	9	0	0	0	0	1	1	1	1	2.57993566838919	0.706919734257948	0.468426457856143	0.000502985025677792	2.77344722994382	0.882144647592228	0.495280229687311	0.0111573634427071	2.85367956604044	1.47654792380392	0.691675243388126	0.0433056550302937
Chr1_core_Tb427v10	414264	419	-	9	2	6	8	0	0	0	0	1	1	1	1	2.28492780416547	-1.49916686979393	-0.901835964362802	-0.000502985025677792	2.97418361579234	-0.238563399051053	-0.140252888712252	-0.00185264479238127	3.16769517734696	0.614344851831433	0.31026421150913	0.0152867115984319
Chr1_core_Tb427v10	414272	419	-	12	13	16	9	0	0	0	0	1	1	1	1	3.6993718459691	0.691731571578824	0.646191271076077	0.000502985025677792	3.84412515456659	0.881318750415465	0.623053347446543	0.0179932667379796	3.44589185160916	0.442304173461501	0.23821176018097	0.010873610116911
Chr1_core_Tb427v10	414284	431	+	24	15	30	25	0	0	0	0	1	1	1	1	4.28445307725104	-0.0417779682402835	-0.0459191351864695	-0.000502985025677792	4.77272359083905	0.8682632852487	0.72674781115908	0.0215096562827938	4.64356759304335	1.03106287874188	0.713202351040916	0.0447618746928585
Chr1_core_Tb427v10	414320	437	-	83	92	103	90	0	0	0	0	1	1	1	1	6.45754287649518	0.749755692448159	1.33827480413182	0.000502985025677792	6.53859562498669	0.739220443489379	0.789087518473807	0.0263597641376307	6.44177508977863	0.92808779140591	0.859187392815593	0.0642138685849771
Chr1_core_Tb427v10	414326	432	+	11	22	13	15	0	0	0	0	1	1	1	1	4.00770752619334	1.57099171439943	1.60138058891199	0.000502985025677792	3.63922472911024	0.681086191362989	0.462074019464283	0.00935493980909845	3.73887913322194	1.32225121904308	0.760148409555653	0.0501535674652129
Chr1_core_Tb427v10	414335	442	-	38	28	31	23	0	0	0	0	1	1	1	1	5.04983827742982	0.20959062894456	0.279387396252695	0.000502985025677792	5.12203323209741	0.262836317517538	0.232674712377791	0.00246013802249675	4.91068769618627	0.262865544890262	0.191098474555024	0.00876975503748404
Chr1_core_Tb427v10	414349	399	+	30	32	33	20	0	0	0	0	1	1	1	1	4.97655257529567	0.734085461969799	0.961612838508397	0.000502985025677792	4.99841326401033	0.689144494659363	0.598362671927884	0.0161330732650208	4.64414467109049	0.400176083441253	0.276838479526372	0.0125650107978381
Chr1_core_Tb427v10	414389	457	-	34	19	35	24	0	0	0	0	1	1	1	1	4.69696333782021	-0.187303697786793	-0.229090881834292	-0.000502985025677792	5.12913578814143	0.593434518011048	0.525912060875284	0.0111573634427071	4.86161715044669	0.481633722863721	0.347013808709635	0.0164703402348727
Chr1_core_Tb427v10	414391	409	+	18	22	53	43	0	0	0	0	1	1	1	1	4.35065323097931	0.904436482600634	1.01173443830638	0.000502985025677792	4.97546017601505	2.08589997760935	1.80452141276445	0.287069366451098	4.82619843073884	2.20902434778645	1.58124569922727	0.262032089884497
Chr1_core_Tb427v10	414792	374	+	33	16	5	9	0	0	0	0	1	1	1	1	4.55524165490811	-0.39079714143999	-0.461097283040795	-0.000502985025677792	3.76276040454753	-2.13750958063707	-1.48686766917218	-0.152901516883604	4.15700835195068	-0.873575049710507	-0.548763370740558	-0.029874639167328
Chr1_core_Tb427v10	414988	452	+	20	2	2	0	0	0	0	0	1	1	1	NA	2.83974004975272	-2.53830875396459	-1.8278005960407	-0.00268447781443852	2.83974004975272	-2.76277107949623	-1.57514793112576	-0.184676521380993	1.67877600230904	-5.14026155900584	-1.77602149905691	-0.353419222816048	Tb427_010019100
Chr1_core_Tb427v10	415008	400	-	392	64	7	0	0	0	0	0	1	1	1	NA	7.31388804960112	-2.08476848456199	-4.27020544716813	-1.90764989932841	5.76171971969375	-5.1895090045952	-5.03795652857498	-4.17852512848055	3.80827442188949	-8.71427191735488	-5.08587038025687	-4.58514855296742	Tb427_010019100
Chr1_core_Tb427v10	415020	400	+	33	8	1	0	0	0	0	0	1	1	1	NA	4.07677601585406	-1.37159027781335	-1.42504571467902	-0.000502985025677792	2.82552584558946	-4.21223877612348	-2.39367600139576	-0.682664090183274	2.03304459522889	-5.68227228898394	-2.15977441437476	-0.573159766871186	Tb427_010019100
Chr1_core_Tb427v10	415086	438	+	25	2	1	0	0	0	0	0	1	1	1	NA	2.99717671842943	-2.83553690710638	-2.14528433102462	-0.0817258759640657	2.62869392134633	-3.87646406315063	-2.10370621089282	-0.468476572846006	1.83621267098575	-5.37848902295814	-1.93949638252642	-0.437915722875477	Tb427_010019100
Chr1_core_Tb427v10	415150	423	-	38	8	0	0	0	0	0	0	1	1	NA	NA	4.17712469097262	-1.566382177669	-1.67263179530716	-0.000502985025677792	2.13339327034745	-6.22626487339321	-2.99338382955351	-1.21659844102178	2.13339327034745	-5.83968066631147	-2.27915203063934	-0.660550683595703	Tb427_010019100
Chr1_core_Tb427v10	415169	482	-	69	10	0	0	0	0	0	0	1	1	NA	NA	4.75562924775113	-2.08906829408517	-2.59285741828612	-0.266102216865542	2.55947053636175	-6.92962853391345	-3.69913375775503	-2.05152612271104	2.55947053636175	-6.52697478766967	-2.84248338416994	-1.1675294530891	Tb427_010019100
Chr1_core_Tb427v10	415196	435	-	41	11	1	0	0	0	0	0	1	1	1	NA	4.44930069370197	-1.22491277236799	-1.40619489659743	-0.000502985025677792	2.98000096603404	-4.47964999804268	-2.63707989191485	-0.876879939449926	2.18751971567346	-5.92529266273177	-2.3455855885004	-0.713424567042294	Tb427_010019100
Chr1_core_Tb427v10	415203	416	+	39	3	0	0	0	0	0	0	1	1	NA	NA	3.55556783511735	-2.92743966449824	-2.62263679280321	-0.287205901437137	2.15189037408855	-6.25625058046797	-3.02183646566441	-1.24672375152473	2.15189037408855	-5.8688818147724	-2.30169233339012	-0.677509653311152	Tb427_010019100
Chr1_core_Tb427v10	415222	451	-	17	6	1	0	0	0	0	0	1	1	1	NA	3.41486136754303	-0.872199007027832	-0.749526731649168	-0.000502985025677792	2.35712275883306	-3.42237808371721	-1.73950548295525	-0.257217696947913	1.56464150847248	-4.97020778657054	-1.66427673897127	-0.299080469341973	Tb427_010019100
Chr1_core_Tb427v10	415259	441	-	57	16	0	0	0	0	0	0	1	1	NA	NA	4.94494208515141	-1.1591790418993	-1.50697031186361	-0.000502985025677792	2.42274502547219	-6.70104834187792	-3.46102602182083	-1.74465218254109	2.42274502547219	-6.30309722546724	-2.65145460707784	-0.980620730714965	Tb427_010019100
Chr1_core_Tb427v10	415261	458	+	18	7	0	0	0	0	0	0	1	1	NA	NA	3.55817198061873	-0.73335636482487	-0.657502050686212	-0.000502985025677792	1.60472668281448	-5.39045144286985	-2.25933639921454	-0.578811698372951	1.60472668281448	-5.02967819424215	-1.70288875842141	-0.3181426431832	Tb427_010019100
Chr1_core_Tb427v10	415273	424	+	22	4	0	0	0	0	0	0	1	1	NA	NA	3.33088904888599	-1.77306043246606	-1.48582988522746	-0.000502985025677792	1.74592654816484	-5.60966491713644	-2.4408262584037	-0.718369274908178	1.74592654816484	-5.2413535010002	-1.8444011315252	-0.386680139072208	Tb427_010019100
Chr1_core_Tb427v10	415281	474	+	46	15	1	0	0	0	0	0	1	1	1	NA	4.74667756074745	-0.947660603638723	-1.17357686211529	-0.000502985025677792	3.06206065591459	-4.62308805542645	-2.77216141096768	-0.996112098016659	2.26957940555402	-6.05603182336314	-2.4490874517784	-0.798076491460339	Tb427_010019100
Chr1_core_Tb427v10	415291	309	-	37	17	1	0	0	0	0	0	1	1	1	NA	4.67905085372042	-0.464282827616193	-0.565312900740136	-0.000502985025677792	2.90689059560852	-4.35266365966206	-2.52012160919654	-0.781197608467996	2.11440934524794	-5.80977124791532	-2.25619302650696	-0.642969356906327	Tb427_010019100
Chr1_core_Tb427v10	415304	466	+	44	12	0	2	0	0	0	0	1	1	NA	1	4.55979481037056	-1.20080552256579	-1.4184729509483	-0.000502985025677792	2.2378667154832	-6.39628292758065	-3.15664520464496	-1.39314334648641	3.39883076292688	-3.3254231784008	-1.77187872273789	-0.35081436964432	Tb427_010019100
Chr1_core_Tb427v10	415317	499	+	23	7	1	0	0	0	0	0	1	2	1	NA	3.73073972364308	-1.06456461392075	-1.00350178928306	-0.000502985025677792	2.5697756761994	-3.77704155374466	-2.02121117301116	-0.41292428870513	1.77729442583882	-5.28884039400973	-1.8770256606361	-0.402446477947673	Tb427_010019100
Chr1_core_Tb427v10	415320	422	+	24	8	0	0	0	0	0	0	1	1	NA	NA	3.85108634268277	-0.935185616463552	-0.912333142348925	-0.000502985025677792	1.8073549220576	-5.70594933540493	-2.52301992332105	-0.783313376243566	1.8073549220576	-5.33450572922769	-1.90870315380123	-0.419926556142439	Tb427_010019100
Chr1_core_Tb427v10	415321	415	+	90	24	0	0	0	0	0	0	1	1	NA	NA	5.55727786559921	-1.2430627818932	-1.85857454673082	-0.0063787049207286	2.7499229435416	-7.25253391663777	-4.04968572503614	-2.54957237887707	2.7499229435416	-6.84403598075185	-3.1254600801134	-1.48318799764663	Tb427_010019100
Chr1_core_Tb427v10	415357	430	+	22	12	0	0	0	0	0	0	1	1	NA	NA	4.0678546430522	-0.241508472916307	-0.250305902258507	-0.000502985025677792	1.74592654816484	-5.60966491713644	-2.4408262584037	-0.718369274908178	1.74592654816484	-5.2413535010002	-1.8444011315252	-0.386680139072208	Tb427_010019100
Chr1_core_Tb427v10	415378	395	+	49	11	0	0	0	0	0	0	1	1	NA	NA	4.57645928806831	-1.4740956978892	-1.74874857338978	-0.000502985025677792	2.3146783100398	-6.52230014506323	-3.28068218668596	-1.53186413081244	2.3146783100398	-6.1283684934964	-2.50741969179681	-0.8487266145815	Tb427_010019100
Chr1_core_Tb427v10	415420	448	-	191	52	9	0	0	0	0	0	1	1	1	NA	6.64772304979554	-1.28126037210498	-2.36397550031935	-0.163783253808959	5.41456404768427	-3.79052523167079	-3.50586866685146	-1.79783266555458	3.29060029096248	-7.77682665254699	-4.04182552418689	-2.73237475052171	Tb427_010019100
Chr1_core_Tb427v10	415695	462	-	13	10	13	9	0	0	0	0	1	1	1	1	3.57360246247111	0.207935226891845	0.187272658561596	0.000502985025677792	3.75488750216347	0.467974657709074	0.325013523695682	0.0061324251103238	3.50140750780353	0.342436654330076	0.186757280164561	0.00838183181668089
Chr1_core_Tb427v10	415761	496	-	9	7	11	12	0	0	0	0	1	1	1	1	3.07740905452605	0.182510856367569	0.14156347998061	0.000502985025677792	3.3857447347503	0.679025508839656	0.43694980958917	0.00837308063444488	3.44589185160916	1.23416152612378	0.664682377253596	0.0409514174613358
Chr1_core_Tb427v10	415773	499	-	18	18	47	19	0	0	0	0	1	1	1	1	4.20945336562895	0.614743902262962	0.662209037084949	0.000502985025677792	4.88965448697995	1.91414079629672	1.63323043245025	0.207684688479558	4.2474277922456	1.02849510799054	0.658121136041672	0.0395810541323259
Chr1_core_Tb427v10	415786	443	-	13	12	15	11	0	0	0	0	1	1	1	1	3.6993718459691	0.469668946801336	0.438748188153118	0.000502985025677792	3.85454190627517	0.681514156064911	0.482791804677042	0.0111573634427071	3.63922472911024	0.64366073017126	0.362014329732992	0.0183352434151587
Chr1_core_Tb427v10	415835	277	+	41	25	21	17	0	0	0	0	1	1	1	1	5.02373238665921	-0.0594598815192534	-0.0787715334466997	-0.000502985025677792	4.90065209302451	-0.394972742169556	-0.337609785002078	-0.0068018653486009	4.75216122414595	-0.270570907851747	-0.1910321490878	-0.00876975503748404
Chr1_core_Tb427v10	415838	436	-	91	25	3	0	0	0	0	0	1	1	1	NA	5.59406259012777	-1.20188995179485	-1.81127478916297	-0.000502985025677792	4.16152738017082	-4.19067480714741	-3.14895636943011	-1.38330569298388	2.75784991914202	-6.85736361243458	-3.13767366710817	-1.49808580836715
Chr1_core_Tb427v10	415843	419	-	851	802	770	683	0	0	0	0	1	1	1	1	9.6911101508441	0.206901019576365	0.542255847378597	0.000502985025677792	9.66175693309667	-0.191350790897451	-0.257134238293471	-0.00367694516844635	9.5753301236423	-0.197375787022301	-0.24479737730787	-0.0112469344733566
Chr1_core_Tb427v10	415846	432	+	537	386	409	444	0	0	0	0	1	1	1	1	8.83222277420084	-0.1055542300762	-0.258178427033631	-0.000502985025677792	8.87392029305892	-0.331691845800845	-0.428415842213509	-0.00791091455436921	8.9330802766533	-0.0341584993443547	-0.040636822478299	-0.00172628571479971
Chr1_core_Tb427v10	415848	396	-	81	59	90	83	0	0	0	0	1	1	1	1	6.12177295876951	0.169901630251442	0.285002762992123	0.000502985025677792	6.42428702065714	0.594633673875736	0.626646217718924	0.0179932667379796	6.36621622335256	0.860706331353266	0.788696168810225	0.0530712898300345
Chr1_core_Tb427v10	415850	466	+	17	11	18	11	0	0	0	0	1	1	1	1	3.82642248650099	-0.0154363583249542	-0.0149541993857779	-0.000502985025677792	4.16936819128696	0.59858311398274	0.450446115375831	0.0089299951439747	3.82642248650099	0.299219631149261	0.175318085601087	0.00778088520280585
Chr1_core_Tb427v10	415852	416	-	16	5	2	6	0	0	0	0	1	1	1	1	3.25191286899788	-1.04368734841608	-0.853981565065538	-0.000502985025677792	2.68316110712291	-2.49489008632827	-1.37147716752316	-0.120420982051053	3.37241691874977	-0.521257162030399	-0.276066723814725	-0.0125650107978381
Chr1_core_Tb427v10	415868	419	-	11	10	16	13	0	0	0	0	1	1	1	1	3.45793968941789	0.429270221423134	0.373652550944467	0.000502985025677792	3.78397803770773	0.993100303892347	0.693744198369647	0.0215096562827938	3.63922472911024	1.10631182238417	0.622223345440896	0.0362823038695552
Chr1_core_Tb427v10	415880	431	+	21	24	33	24	0	0	0	0	1	1	1	1	4.52048729940865	0.817982538689308	0.956537760126703	0.000502985025677792	4.74617697257993	1.1915037618612	0.992901883425922	0.046221458768087	4.52048729940865	1.15773548950981	0.782090297708135	0.0530712898300345
Chr1_core_Tb427v10	415912	426	+	10	14	2	0	0	0	0	0	1	1	1	NA	3.62514920895317	1.04043189945548	0.951252906614584	0.000502985025677792	2.35712275883306	-1.9484468953848	-0.990344717871638	-0.046221458768087	1.19615871138938	-4.43645273908555	-1.33998521189255	-0.168951501234396
Chr1_core_Tb427v10	415916	437	-	104	77	97	88	0	0	0	0	1	1	1	1	6.49174176867756	0.168046917058117	0.301779365362302	0.000502985025677792	6.65734472291525	0.31435960932531	0.339939751949838	0.00706079870814725	6.58748234108194	0.543096731154022	0.512551949817917	0.0275078940595416
Chr1_core_Tb427v10	415922	432	+	26	10	10	7	0	0	0	0	1	1	1	1	4.06011893867098	-0.729592429329157	-0.754560300809812	-0.000502985025677792	4.06011893867098	-0.82826450266059	-0.610588530392398	-0.0179932667379796	3.81740552508586	-0.917406260752794	-0.53647934115789	-0.0295928881792949
Chr1_core_Tb427v10	415931	442	-	43	41	26	16	0	0	0	0	1	1	1	1	5.40899146359783	0.576150045639275	0.833940937727456	0.000502985025677792	5.08543197520596	-0.162086360615808	-0.142673472463319	-0.00185264479238127	4.74366880760359	-0.423450161277366	-0.298495413625242	-0.0139450439652684
Chr1_core_Tb427v10	415945	399	+	29	21	27	15	0	0	0	0	1	1	1	1	4.65445390203197	0.178071041467354	0.21547939289198	0.000502985025677792	4.83200138144325	0.451905310044655	0.381973411598749	0.00726937975179154	4.41841967987436	0.0358503786377187	0.0237388325041953	0.00106672498737445
Chr1_core_Tb427v10	415985	457	-	45	19	49	23	0	0	0	0	1	1	1	1	4.89659842953047	-0.581405228460407	-0.747055627888965	-0.000502985025677792	5.56857563013915	0.655821827852605	0.620038133418266	0.0179932667379796	5.03119174593817	0.0196211242811563	0.0145770168416354	0.000850426308078493
Chr1_core_Tb427v10	415987	409	+	25	23	43	58	0	0	0	0	1	1	1	1	4.61350709682457	0.515207133292713	0.6170022345725	0.000502985025677792	5.05768441891011	1.32381318991746	1.16022009615814	0.0705744071665693	5.27139503077745	2.16089944520698	1.67402699711599	0.300859429052312
Chr1_core_Tb427v10	416388	374	+	30	23	16	13	0	0	0	0	1	1	1	1	4.74266309462026	0.261038387481191	0.322945211480749	0.000502985025677792	4.48756572846067	-0.344462417211171	-0.274597813006417	-0.0045279799928038	4.34281241986318	-0.216220691276116	-0.141039331684502	-0.00693953088574572
Chr1_core_Tb427v10	416604	400	-	370	80	7	0	0	0	0	0	1	1	1	NA	7.43212330521023	-1.69361106560912	-3.52755619110822	-0.99209779001482	5.72011016395718	-5.10291050602303	-4.92620831686711	-3.97972276444863	3.76666486615292	-8.63735418433444	-4.99568708327295	-4.40998907771024	Tb427_010019200
Chr1_core_Tb427v10	416616	400	+	41	15	2	0	0	0	0	0	1	1	1	NA	4.6646178708669	-0.786058021564321	-0.953633417415522	-0.000502985025677792	3.34848376311714	-3.65729033725818	-2.33480918981105	-0.634963601780662	2.18751971567346	-5.92529266273176	-2.3455855885004	-0.713424567042294	Tb427_010019200
Chr1_core_Tb427v10	416691	420	-	20	4	1	0	0	0	0	0	1	1	1	NA	3.2637385030302	-1.64519783697576	-1.3509964033773	-0.000502985025677792	2.47125725266962	-3.6119168424035	-1.88760863760182	-0.332431467241239	1.67877600230904	-5.14026155900584	-1.77602149905691	-0.353419222816048	Tb427_010019200
Chr1_core_Tb427v10	416746	423	-	25	6	0	0	0	0	0	0	1	1	NA	NA	3.68643253005629	-1.39230189543254	-1.29578947112428	-0.000502985025677792	1.83621267098575	-5.75137333429541	-2.56232196354278	-0.814816804860094	1.83621267098575	-5.37848902295814	-1.93949638252642	-0.437915722875477	Tb427_010019200
Chr1_core_Tb427v10	416758	376	-	20	3	1	0	0	0	0	0	1	1	1	NA	3.08245346333784	-2.02611856257931	-1.57399855231776	-0.000502985025677792	2.47125725266962	-3.6119168424035	-1.88760863760182	-0.332431467241239	1.67877600230904	-5.14026155900584	-1.77602149905691	-0.353419222816048	Tb427_010019200
Chr1_core_Tb427v10	416765	482	-	60	5	0	0	0	0	0	0	1	1	NA	NA	4.18914742795595	-2.84581408014189	-3.04876305704968	-0.55997625165416	2.4594316186373	-6.76211566291294	-3.52381834509672	-1.82353069695408	2.4594316186373	-6.36286086756491	-2.70173735457617	-1.02760216627623	Tb427_010019200
Chr1_core_Tb427v10	416790	459	+	25	2	0	0	0	0	0	0	1	1	NA	NA	2.99717671842943	-2.83553690710638	-2.14528433102462	-0.0817258759640657	1.83621267098575	-5.75137333429541	-2.56232196354278	-0.814816804860094	1.83621267098575	-5.37848902295814	-1.93949638252642	-0.437915722875477	Tb427_010019200
Chr1_core_Tb427v10	416792	435	-	37	6	1	0	0	0	0	0	1	1	1	NA	3.96462920431849	-1.92849335181114	-1.94237749534364	-0.023688344854728	2.90689059560852	-4.35266365966206	-2.52012160919654	-0.781197608467996	2.11440934524794	-5.80977124791532	-2.25619302650696	-0.642969356906327	Tb427_010019200
Chr1_core_Tb427v10	416799	416	+	30	4	0	0	0	0	0	0	1	1	NA	NA	3.5503311695026	-2.19226996384522	-1.96099556503094	-0.0295234013111867	1.96536866878144	-5.95617244247726	-2.74370486907897	-0.970341681749088	1.96536866878144	-5.57708009491833	-2.08199308326071	-0.521143106265474	Tb427_010019200
Chr1_core_Tb427v10	416818	451	-	19	6	1	0	0	0	0	0	1	1	1	NA	3.49292096850167	-1.02136436460956	-0.898292007816907	-0.000502985025677792	2.4351823597917	-3.55180424369065	-1.84002916463722	-0.306858610898303	1.64270110943112	-5.08627098126259	-1.74009839052656	-0.33612570266177	Tb427_010019200
Chr1_core_Tb427v10	416855	441	-	68	12	0	0	0	0	0	0	1	1	NA	NA	4.87094413636763	-1.81373394259597	-2.3159810520035	-0.144802787549639	2.54901604148026	-6.91205492314877	-3.68053082966071	-2.0265621543963	2.54901604148026	-6.50974572801226	-2.82752388810702	-1.15212612151626	Tb427_010019200
Chr1_core_Tb427v10	416869	424	+	24	4	1	0	0	0	0	0	1	1	1	NA	3.39231742277876	-1.89019826739352	-1.61345015653745	-0.000502985025677792	2.59983617241818	-3.82770494654092	-2.06305616180622	-0.439644570949344	1.8073549220576	-5.33450572922769	-1.90870315380123	-0.419926556142439	Tb427_010019200
Chr1_core_Tb427v10	416877	474	+	53	15	2	0	0	0	0	0	1	1	1	NA	4.84783164839401	-1.1473504465846	-1.45681290942357	-0.000502985025677792	3.53169754064426	-3.98836051973096	-2.64652257877326	-0.880070649344274	2.37073349320057	-6.21875648537484	-2.58137613780352	-0.915992293923114	Tb427_010019200
Chr1_core_Tb427v10	416887	309	-	39	11	1	0	0	0	0	0	1	1	1	NA	4.41367135211706	-1.15523508434288	-1.3139100560859	-0.000502985025677792	2.94437162444913	-4.41766960880588	-2.57968470379377	-0.825865701568711	2.15189037408855	-5.8688818147724	-2.30169233339012	-0.677509653311152	Tb427_010019200
Chr1_core_Tb427v10	416900	466	+	58	17	0	0	0	0	0	0	1	1	NA	NA	4.99982386826419	-1.09826620033165	-1.44670160541166	-0.000502985025677792	2.4351823597917	-6.72172924513296	-3.48222396259878	-1.77085847105999	2.4351823597917	-6.32333271295468	-2.66842186444497	-0.996475455111431	Tb427_010019200
Chr1_core_Tb427v10	416917	415	+	83	21	4	0	0	0	0	0	1	1	1	NA	5.40498452358807	-1.31334981781798	-1.89930152893783	-0.0139910001513283	4.27681464695818	-3.68599427444811	-2.82939423258613	-1.04894410979863	2.69185214623703	-6.7467201646586	-3.03705733832698	-1.38026056314901	Tb427_010019200
Chr1_core_Tb427v10	416953	430	+	20	12	0	0	0	0	0	0	1	1	NA	NA	4.0007040971964	-0.111447097918509	-0.113382286680981	-0.000502985025677792	1.67877600230904	-5.50504696499813	-2.35323406916488	-0.651387658631199	1.67877600230904	-5.14026155900584	-1.77602149905691	-0.353419222816048	Tb427_010019200
Chr1_core_Tb427v10	416974	395	+	47	16	1	0	0	0	0	0	1	1	1	NA	4.8071248638447	-0.886529783261146	-1.11443984523609	-0.000502985025677792	3.07740905452605	-4.65002293633255	-2.79787717774336	-1.01998865312618	2.28492780416547	-6.08061146475744	-2.46882326910915	-0.814811748599319	Tb427_010019200
Chr1_core_Tb427v10	417007	394	+	229	130	19	0	14	12	2	0	6	6	6	NA	7.43512816999185	-0.305941499500694	-0.637500305764112	-0.000502985025677792	6.06387628113803	-3.06760368075691	-3.09668798629157	-1.32693560973207	3.4211751717069	-8.0092467583696	-4.28935972378788	-3.13244592027828	Tb427_010019200
Chr1_core_Tb427v10	417269	436	-	11	4	6	7	0	0	0	0	1	1	1	1	2.84674347874966	-0.85551457838226	-0.617409759303142	-0.000502985025677792	3.11200083709905	-0.479896169690486	-0.290978253128786	-0.0061324251103238	3.21522627583277	0.169862817433195	0.0867475153464806	0.00541582605982444
Chr1_core_Tb427v10	417291	460	-	19	10	7	3	0	0	0	0	1	1	1	1	3.8388598208205	-0.301900733630051	-0.293504865744306	-0.000502985025677792	3.59614640723538	-0.936003990674059	-0.629433577239291	-0.0179932667379796	3.04637857045993	-1.73483567438737	-0.851334175745742	-0.0626591889056989
Chr1_core_Tb427v10	417357	494	-	58	85	110	93	45	61	76	68	19	18	19	19	6.14410861723465	1.17026981506463	1.97149272874733	0.0308257463060988	6.32913363948742	1.37228589942521	1.43037182769722	0.134761605716821	6.20862958973552	1.52767002870707	1.3695436581207	0.17880513798366
Chr1_core_Tb427v10	417369	497	-	13	6	26	11	3	2	11	1	12	12	11	8	3.22766361015228	-0.515557854254575	-0.418749794192466	-0.000502985025677792	4.24140397836333	1.49789430770792	1.14234610742966	0.0681173016808793	3.63922472911024	0.643660730171261	0.362014329732993	0.0183352434151587
Chr1_core_Tb427v10	417371	446	-	13	9	8	5	1	0	0	0	5	5	5	4	3.50140750780353	0.0573781169387849	0.0505908586164132	0.000502985025677792	3.4211751717069	-0.257015443419645	-0.166636484776605	-0.00185264479238127	3.10715956040038	-0.536112405102813	-0.266914174958446	-0.0125650107978381
Chr1_core_Tb427v10	417401	434	+	30	14	10	1	0	0	0	0	1	1	1	1	4.39435916634523	-0.448655353519408	-0.507699383147393	-0.000502985025677792	4.16152738017082	-1.0207498057051	-0.767011698638003	-0.0239595498261381	2.75784991914202	-3.68743861099227	-1.68723429042151	-0.308553450625285
Chr1_core_Tb427v10	417412	472	+	18	5	15	5	0	0	0	0	1	1	1	1	3.33444249213312	-1.20081880577478	-1.00736632488527	-0.000502985025677792	4.08182483800791	0.254406743034678	0.1883207303347	0.00199541380233066	3.33444249213312	-0.935694619146739	-0.491254752816398	-0.0256895010946866
Chr1_core_Tb427v10	417418	454	+	21	16	4	1	0	0	0	0	1	1	1	1	4.23532943703028	0.23428049124418	0.254135189206083	0.000502985025677792	3.29809487807221	-1.87106535530078	-1.1816234807502	-0.0767814668231457	2.50561362771163	-3.26848904175106	-1.40419586342691	-0.190415088239444
Chr1_core_Tb427v10	417433	490	-	8	11	30	15	0	0	0	0	1	1	1	1	3.30551239865368	0.982556526203725	0.817111691634744	0.000502985025677792	4.00910008940661	2.34490193781469	1.71186671154175	0.243236484334364	3.52082957581861	1.71991937573288	0.942116380479275	0.0777673155599479
Chr1_core_Tb427v10	417441	507	+	34	26	25	21	0	0	0	0	1	1	1	1	4.91822245567068	0.260814909096317	0.336886700607463	0.000502985025677792	4.89047489937483	0.117644622697602	0.100393013149584	0.00185264479238127	4.76739460574013	0.293056548732836	0.207497090906035	0.00929654432873613
Chr1_core_Tb427v10	417452	466	-	4	5	11	8	0	0	0	0	1	1	1	1	2.3146783100398	0.720444139667781	0.437681742589446	0.000502985025677792	2.84674347874966	1.62843267444385	0.929922761091834	0.0400146901156506	2.62869392134633	1.5334092529254	0.679494110820661	0.0433056550302937
Chr1_core_Tb427v10	417454	419	-	8	2	9	6	0	0	0	0	1	1	1	1	2.20469546806885	-1.34995536252466	-0.790685198003038	-0.000502985025677792	3.16769517734696	0.516787809473398	0.317224858132064	0.0061324251103238	2.89395127969572	0.313062850184814	0.148095518082498	0.00693953088574572
Chr1_core_Tb427v10	417462	419	-	7	8	13	5	0	0	0	0	1	1	1	1	2.99717671842943	0.695532585619572	0.526219621373008	0.000502985025677792	3.33088904888599	1.24017572506038	0.788746654302273	0.0263597641376307	2.68316110712291	0.186659341191112	0.0838441061311424	0.00541582605982444
Chr1_core_Tb427v10	417474	431	+	25	17	28	15	0	0	0	0	1	1	1	1	4.40085417945823	0.0812575535777075	0.0921082688199196	0.000502985025677792	4.75265767806812	0.712287328503411	0.594204776793332	0.0157151421272291	4.31331082617919	0.239352465564483	0.155208234009929	0.00693953088574572
Chr1_core_Tb427v10	417506	426	+	11	10	4	3	0	0	0	0	1	1	1	1	3.45793968941789	0.429270221423135	0.373652550944467	0.000502985025677792	2.84674347874966	-1.07884123478555	-0.616076449199306	-0.0179932667379796	2.66545843905731	-1.08796497470706	-0.486547744341686	-0.0256895010946866
Chr1_core_Tb427v10	417510	437	-	116	98	113	91	0	0	0	0	1	1	1	1	6.74311898205533	0.334377755235459	0.62692324069979	0.000502985025677792	6.8453673159726	0.35158896363075	0.387763023698966	0.00727128541313752	6.68994299146916	0.412019981050192	0.394000242991494	0.0187940571403573
Chr1_core_Tb427v10	417516	432	+	32	16	11	16	0	0	0	0	1	1	1	1	4.53338096619345	-0.3479245220657	-0.408212344828193	-0.000502985025677792	4.27296488454273	-0.971330867465161	-0.745075116107572	-0.0234280282395996	4.53338096619345	-0.00815830034785192	-0.00552502027004661	-0.000588965232335594
Chr1_core_Tb427v10	417525	442	-	44	35	24	28	0	0	0	0	1	1	1	1	5.31274027523554	0.31866025746429	0.451409301484277	0.000502985025677792	5.0452216375408	-0.307593516668239	-0.269055253350963	-0.00417849182732146	5.15431172256557	0.325826234692588	0.247371725558373	0.0113000327871934
Chr1_core_Tb427v10	417539	399	+	32	31	26	9	0	0	0	0	1	1	1	1	4.99982386826419	0.597727612778249	0.78736238695504	0.000502985025677792	4.87514413379583	0.259187327650572	0.220629219086393	0.00235798430312079	4.13514766323602	-0.831961740779378	-0.520275111808107	-0.0275078940595416
Chr1_core_Tb427v10	417579	457	-	32	26	33	25	0	0	0	0	1	1	1	1	4.87514413379583	0.346086301894598	0.442375142565202	0.000502985025677792	5.04422850174311	0.597161514562853	0.522261880383012	0.0111573634427071	4.84739657749997	0.625559807279273	0.449535641590657	0.0223187962419386
Chr1_core_Tb427v10	417581	409	+	18	23	43	48	0	0	0	0	1	1	1	1	4.38202110865329	0.968663079497806	1.09258889000306	0.000502985025677792	4.82619843073884	1.78660298479248	1.50868862387713	0.161360106030706	4.90468310390804	2.36558631728838	1.71785964459451	0.32202470324058
Chr1_core_Tb427v10	418178	454	+	23	4	1	0	0	0	0	0	1	1	1	NA	3.36225692655997	-1.83285542508585	-1.55048292396922	-0.000502985025677792	2.5697756761994	-3.77704155374466	-2.02121117301116	-0.41292428870513	1.77729442583882	-5.28884039400974	-1.8770256606361	-0.402446477947673	Tb427_010019300
Chr1_core_Tb427v10	418198	402	-	401	68	7	0	0	0	0	0	1	1	1	NA	7.37364413023892	-2.03671856779472	-4.20750544418875	-1.81974775251235	5.77807338656292	-5.22359764415923	-5.08215343733603	-4.2626692295398	3.82462808875866	-8.74457658161846	-5.12161918611975	-4.6561391363744	Tb427_010019300
Chr1_core_Tb427v10	418210	402	+	32	6	0	0	0	0	0	0	1	1	NA	NA	3.86140376558477	-1.72913161817436	-1.69180947168248	-0.000502985025677792	2.01118390651423	-6.02940850673416	-2.81022992566899	-1.03284519072014	2.01118390651423	-5.64820799256538	-2.13441169058631	-0.55556655684622	Tb427_010019300
Chr1_core_Tb427v10	418276	440	+	40	6	0	0	4	0	0	0	6	4	NA	NA	4.02014486051286	-2.03591280609993	-2.08246231301741	-0.0626272607187321	2.16992500144231	-6.28553469568809	-3.04976459792001	-1.27681201877558	2.16992500144231	-5.89740863668791	-2.3238314058443	-0.695486012396847	Tb427_010019300
Chr1_core_Tb427v10	418285	422	-	21	10	0	0	0	1	0	0	3	7	NA	NA	3.90929108874043	-0.437802001352047	-0.43417376112984	-0.000502985025677792	1.71313237735105	-5.55848989227845	-2.39775643768689	-0.685524070538333	1.71313237735105	-5.19188713331217	-1.81075937179916	-0.370097965710279	Tb427_010019300
Chr1_core_Tb427v10	418342	423	-	33	9	0	0	0	0	0	0	1	1	NA	NA	4.15700835195068	-1.20636639377844	-1.28117891367854	-0.000502985025677792	2.03304459522889	-6.06446141506539	-2.84238050824269	-1.06383480344376	2.03304459522889	-5.68227228898394	-2.15977441437476	-0.573159766871186	Tb427_010019300
Chr1_core_Tb427v10	418354	376	-	25	3	1	0	0	0	0	0	1	1	1	NA	3.23989013201455	-2.32497469222781	-1.89544132285233	-0.0139910001513283	2.62869392134633	-3.87646406315064	-2.10370621089282	-0.468476572846006	1.83621267098575	-5.37848902295815	-1.93949638252642	-0.437915722875477	Tb427_010019300
Chr1_core_Tb427v10	418361	482	-	54	5	0	0	0	0	0	0	1	1	NA	NA	4.11380797170711	-2.69948281506169	-2.83331460765172	-0.411827928581767	2.38409216238846	-6.63691941578309	-3.39573167341739	-1.66620098050503	2.38409216238846	-6.24037517637063	-2.59924058877391	-0.932588203592819	Tb427_010019300
Chr1_core_Tb427v10	418386	459	+	22	3	0	0	0	0	0	0	1	1	NA	NA	3.14960400919364	-2.15345801580156	-1.70786820914819	-0.000502985025677792	1.74592654816484	-5.60966491713645	-2.44082625840371	-0.718369274908178	1.74592654816484	-5.2413535010002	-1.8444011315252	-0.386680139072208	Tb427_010019300
Chr1_core_Tb427v10	418388	435	-	44	14	0	0	0	0	0	0	1	1	NA	NA	4.66685721304698	-0.982894067237405	-1.19310553545289	-0.000502985025677792	2.2378667154832	-6.39628292758065	-3.15664520464496	-1.39314334648641	2.2378667154832	-6.00537162574959	-2.40868723159436	-0.763946736246533	Tb427_010019300
Chr1_core_Tb427v10	418395	416	+	35	4	0	0	0	0	0	0	1	1	NA	NA	3.6598360604735	-2.40225119287642	-2.21858748895149	-0.107383399935986	2.07487355975234	-6.13172787490383	-2.90463876728857	-1.12464585331568	2.07487355975234	-5.74767820220159	-2.20894270092123	-0.607515068822702	Tb427_010019300
Chr1_core_Tb427v10	418447	378	+	21	6	0	0	0	0	0	0	1	1	NA	NA	3.5633522364216	-1.15618140185629	-1.03816851153297	-0.000502985025677792	1.71313237735105	-5.55848989227845	-2.39775643768689	-0.685524070538333	1.71313237735105	-5.19188713331217	-1.81075937179916	-0.370097965710279	Tb427_010019300
Chr1_core_Tb427v10	418451	441	-	84	19	1	0	0	0	0	0	1	1	1	NA	5.34314082757222	-1.47095843600671	-2.09805318285606	-0.0672576509798201	3.49292096850167	-5.39183206364131	-3.54898708938228	-1.85155268031685	2.70043971814109	-6.76107597328062	-3.05001215665175	-1.39551452413861	Tb427_010019300
Chr1_core_Tb427v10	418453	458	+	19	6	0	0	0	0	0	0	1	1	NA	NA	3.49292096850167	-1.02136436460956	-0.898292007816907	-0.000502985025677792	1.64270110943112	-5.44911802326337	-2.30713944817231	-0.614947013234346	1.64270110943112	-5.08627098126259	-1.74009839052656	-0.33612570266177	Tb427_010019300
Chr1_core_Tb427v10	418473	474	+	61	14	1	1	0	0	0	0	1	1	0	1	4.90024775023341	-1.44347166622704	-1.85638135116004	-0.0063787049207286	3.2637385030302	-4.97967297151172	-3.12150788207178	-1.35269206412024	3.2637385030302	-4.55943007138992	-2.35493808427887	-0.718619297278029	Tb427_010019300
Chr1_core_Tb427v10	418483	309	-	30	9	0	0	0	0	0	0	1	1	NA	NA	4.08933242550324	-1.07500921362909	-1.12076434583684	-0.000502985025677792	1.96536866878144	-5.95617244247726	-2.74370486907897	-0.970341681749088	1.96536866878144	-5.57708009491833	-2.08199308326071	-0.521143106265474	Tb427_010019300
Chr1_core_Tb427v10	418496	466	+	58	17	0	0	0	0	0	0	1	1	NA	NA	4.99982386826419	-1.09826620033165	-1.44670160541166	-0.000502985025677792	2.4351823597917	-6.72172924513296	-3.48222396259877	-1.77085847105999	2.4351823597917	-6.32333271295468	-2.66842186444497	-0.996475455111431	Tb427_010019300
Chr1_core_Tb427v10	418512	422	+	26	4	1	0	0	0	0	0	1	1	1	NA	3.44892272800276	-1.99828415123028	-1.73472918865978	-0.000502985025677792	2.65644147764218	-3.92346070977307	-2.14323741639328	-0.494969084246235	1.8639602272816	-5.42091416009438	-1.96946173413827	-0.455156333016616	Tb427_010019300
Chr1_core_Tb427v10	418513	415	+	72	22	1	0	0	0	0	0	1	1	1	NA	5.3358810931723	-1.0435017134094	-1.48593802732345	-0.000502985025677792	3.38243579536805	-5.19221992015166	-3.3388173412616	-1.59746728083843	2.58995454500747	-6.57731697470557	-2.88644080322414	-1.21454039255334	Tb427_010019300
Chr1_core_Tb427v10	418549	430	+	29	3	0	0	0	0	0	0	1	1	NA	NA	3.34499898570972	-2.52509237200861	-2.12503348770008	-0.0773853165411269	1.94132152468092	-5.91785603893351	-2.70924852248784	-0.938826833244644	1.94132152468092	-5.53988987843909	-2.05487573768632	-0.50375193432513	Tb427_010019300
Chr1_core_Tb427v10	418570	395	+	45	17	0	0	0	0	0	0	1	1	NA	NA	4.81853882857183	-0.739293826553005	-0.931968966251003	-0.000502985025677792	2.25389732009935	-6.4225117674678	-3.18224975725584	-1.42032700870094	2.25389732009935	-6.03095887245654	-2.42904586940045	-0.78094666395317	Tb427_010019300
Chr1_core_Tb427v10	418603	392	+	81	47	2	0	11	0	0	0	7	6	6	NA	5.95929188128101	-0.148255183462834	-0.240921150276769	-0.000502985025677792	3.83532812455922	-4.54723368917417	-3.20910775420719	-1.44922800972737	2.67436407711554	-6.71752341128951	-3.01080195176243	-1.35070207624228	Tb427_010019300
Chr1_core_Tb427v10	418887	458	-	18	9	12	5	0	0	0	0	1	1	1	1	3.72869043953627	-0.378549846172856	-0.356626317276668	-0.000502985025677792	3.92665477770184	-0.0739313328156871	-0.0531190883833278	-0.00102423860211415	3.33444249213312	-0.935694619146738	-0.491254752816397	-0.0256895010946866
Chr1_core_Tb427v10	418953	492	-	18	31	48	56	10	19	29	31	15	17	15	14	4.59336664456443	1.40014772324771	1.66821115435464	0.000502985025677792	4.90468310390804	1.94428134152186	1.6629928592927	0.222074803325386	5.01481616402207	2.58396318452052	1.9140908890505	0.419926556142439
Chr1_core_Tb427v10	418959	450	-	24	13	6	1	0	0	0	0	3	3	3	6	4.18479867313934	-0.246448543937709	-0.263713295706239	-0.000502985025677792	3.65757478112815	-1.46149745743439	-0.99525399750439	-0.046221458768087	2.59983617241818	-3.42374412878522	-1.50623127041102	-0.228193461610753
Chr1_core_Tb427v10	418995	434	+	34	16	5	0	0	0	0	0	1	1	1	NA	4.57645928806831	-0.432431371286315	-0.513001798125303	-0.000502985025677792	3.78397803770773	-2.17682469754997	-1.52065153829291	-0.164577997575715	2.05426222838908	-5.71541215444631	-2.18460971900212	-0.590762806353019
Chr1_core_Tb427v10	419006	472	+	17	9	14	8	0	0	0	0	1	1	1	1	3.68860526519428	-0.301500562158004	-0.280777158603853	-0.000502985025677792	3.99363200603627	0.228525602300734	0.166336978112304	0.00185264479238127	3.60837292909765	-0.172300322062404	-0.0962460179565564	-0.00541582605982444
Chr1_core_Tb427v10	419012	454	+	30	14	6	0	0	0	0	0	1	1	1	NA	4.39435916634523	-0.448655353519408	-0.507699383147392	-0.000502985025677792	3.81558852785199	-1.75349447133645	-1.23265838286159	-0.0854901979840208	1.96536866878144	-5.57708009491833	-2.08199308326071	-0.521143106265474
Chr1_core_Tb427v10	419027	490	-	7	16	35	17	0	0	0	0	1	1	1	1	3.47564235748349	1.69958534218151	1.48716616879412	0.000502985025677792	4.0283188575566	2.74667587042801	2.01257569118068	0.406901123826379	3.51808680627674	2.07504686271589	1.13594281425254	0.11190233957036
Chr1_core_Tb427v10	419035	507	+	34	22	34	20	0	0	0	0	1	1	1	1	4.80018877655392	0.0220831144820408	0.0277128050604581	0.000502985025677792	5.10852445677817	0.552578040585811	0.488145319837891	0.0111573634427071	4.73303823069813	0.224005164824342	0.157589859886682	0.00698544301079276
Chr1_core_Tb427v10	419046	466	-	4	6	11	8	0	0	0	0	1	1	1	1	2.4351823597917	0.977703678858222	0.618016727937492	0.000502985025677792	2.84674347874966	1.62843267444386	0.929922761091835	0.0400146901156506	2.62869392134633	1.5334092529254	0.679494110820661	0.0433056550302937
Chr1_core_Tb427v10	419048	419	-	11	1	4	9	0	0	0	0	1	1	1	1	2.05426222838908	-2.54483628128055	-1.41715286013337	-0.000502985025677792	2.84674347874966	-1.07884123478555	-0.616076449199305	-0.0179932667379796	3.3857447347503	0.549945316773342	0.292150864371896	0.0134710468033404
Chr1_core_Tb427v10	419056	419	-	11	6	14	7	0	0	0	0	1	1	1	1	3.11200083709905	-0.295956725524178	-0.232020273994185	-0.000502985025677792	3.69077147559229	0.792523261606841	0.543347582084083	0.0111573634427071	3.21522627583277	0.169862817433193	0.0867475153464798	0.00541582605982444
Chr1_core_Tb427v10	419068	431	+	18	18	22	22	0	0	0	0	1	1	1	1	4.20945336562895	0.614743902262962	0.662209037084949	0.000502985025677792	4.35065323097931	0.81576358002949	0.634642176951089	0.0179932667379796	4.35065323097931	1.24255165418143	0.811778368064681	0.0546156971559568
Chr1_core_Tb427v10	419100	426	+	14	13	3	5	0	0	0	0	1	1	1	1	3.80643424864552	0.485731257365107	0.467892322592858	0.000502985025677792	2.83266795859259	-1.77974231447422	-1.0130372044824	-0.0494426018917255	3.15870630688243	-0.625998563416151	-0.315481918921406	-0.0152867115984319
Chr1_core_Tb427v10	419104	437	-	106	90	88	73	0	0	0	0	1	1	1	1	6.61727775365452	0.353569177648645	0.648964882408573	0.000502985025677792	6.60115758515442	0.15449871334168	0.166058289739408	0.00185264479238127	6.4671909825311	0.272764105867073	0.253375315161546	0.0118329488036387
Chr1_core_Tb427v10	419110	432	+	23	12	23	13	0	0	0	0	1	1	1	1	4.09922252072618	-0.302334999011713	-0.316059202185772	-0.000502985025677792	4.55458885167764	0.545198497179441	0.439738161955777	0.00837308063444488	4.15473817692055	0.144669701702424	0.0908363627735738	0.00541582605982444
Chr1_core_Tb427v10	419119	442	-	46	35	33	14	0	0	0	0	1	1	1	1	5.34445296530636	0.255100340112234	0.36396120492528	0.000502985025677792	5.3026240007829	0.0743599690554981	0.0676543392898014	0.00102423860211415	4.6985699031178	-0.706699030774202	-0.49395684844505	-0.0256895010946866
Chr1_core_Tb427v10	419133	399	+	25	9	28	13	0	0	0	0	1	1	1	1	3.96017642770754	-0.824908011038467	-0.829815039044577	-0.000502985025677792	4.75265767806812	0.712287328503412	0.594204776793333	0.0157151421272291	4.21365642206748	0.0321781839733791	0.0204495174231209	0.00106672498737445
Chr1_core_Tb427v10	419173	457	-	33	26	33	17	0	0	0	0	1	1	1	1	4.89700482251049	0.302826806176314	0.389144773861227	0.000502985025677792	5.06608919045777	0.55319488369022	0.485471108083304	0.0111573634427071	4.59768610370137	0.0352771154631952	0.0241887119786989	0.00106672498737445
Chr1_core_Tb427v10	419175	409	+	18	21	46	40	0	0	0	0	1	1	1	1	4.31785906016552	0.837238978681317	0.928455900813155	0.000502985025677792	4.87430608836849	1.88333342694277	1.60293984984715	0.195922789331073	4.77465168425679	2.1057643581842	1.49299268873132	0.224863585618453
Chr1_core_Tb427v10	419772	453	+	16	7	2	0	0	0	0	0	1	1	1	NA	3.47564235748349	-0.575421705318364	-0.503503808664822	-0.000502985025677792	2.68316110712291	-2.49489008632827	-1.37147716752316	-0.120420982051053	1.52219705967923	-4.90753738934461	-1.62412883702237	-0.281263517391097	Tb427_010019400
Chr1_core_Tb427v10	419792	401	-	434	87	5	0	0	0	0	0	1	1	1	NA	7.60721173932336	-1.82109820614089	-3.88453654158799	-1.38856319924553	5.61132199272585	-5.77230380011803	-5.48997174025726	-5.03414557458416	3.8816061834072	-8.85048635446574	-5.2475172789013	-4.90957562913147	Tb427_010019400
Chr1_core_Tb427v10	419804	401	+	47	7	0	1	0	0	0	0	1	1	NA	1	4.23837310196973	-2.04665043730138	-2.22191669556965	-0.107487384903455	2.28492780416547	-6.47338943065422	-3.23223452441864	-1.47659991443881	3.07740905452605	-4.23337007440308	-2.09284321113779	-0.525432098333626	Tb427_010019400
Chr1_core_Tb427v10	419870	439	+	35	4	1	0	0	0	0	0	1	1	1	NA	3.6598360604735	-2.40225119287642	-2.21858748895149	-0.107383399935986	2.86735481011292	-4.28431168149944	-2.45819411328244	-0.728401480592315	2.07487355975234	-5.74767820220159	-2.20894270092123	-0.607515068822702	Tb427_010019400
Chr1_core_Tb427v10	419879	421	-	41	8	0	0	0	0	0	0	1	1	NA	NA	4.23125113629863	-1.67164515922727	-1.81132463859604	-0.000502985025677792	2.18751971567346	-6.31415027076061	-3.07718988190321	-1.3063365978055	2.18751971567346	-5.92529266273176	-2.3455855885004	-0.713424567042294	Tb427_010019400
Chr1_core_Tb427v10	419932	410	+	23	2	0	0	0	0	0	0	1	1	NA	NA	2.9382584732825	-2.72418088229869	-2.02344063263155	-0.0475912486127885	1.77729442583882	-5.65876236704642	-2.4825493835325	-0.751170176379875	1.77729442583882	-5.28884039400973	-1.8770256606361	-0.402446477947673	Tb427_010019400
Chr1_core_Tb427v10	419935	423	-	47	5	0	0	0	0	0	0	1	1	NA	NA	4.01464361348412	-2.50727812008989	-2.56069884361844	-0.250518333615358	2.28492780416547	-6.47338943065422	-3.23223452441864	-1.47659991443881	2.28492780416547	-6.08061146475744	-2.46882326910915	-0.814811748599319	Tb427_010019400
Chr1_core_Tb427v10	419981	435	-	33	6	1	0	0	0	0	0	1	1	1	NA	3.88326445429943	-1.77131136163167	-1.74380925319996	-0.000502985025677792	2.82552584558946	-4.21223877612349	-2.39367600139576	-0.682664090183274	2.03304459522889	-5.68227228898394	-2.15977441437476	-0.573159766871186	Tb427_010019400
Chr1_core_Tb427v10	419988	416	+	41	2	0	0	0	0	0	0	1	1	NA	NA	3.34848376311714	-3.50258890563405	-2.95074989525079	-0.485491436143549	2.18751971567346	-6.31415027076061	-3.07718988190321	-1.3063365978055	2.18751971567346	-5.92529266273176	-2.3455855885004	-0.713424567042294	Tb427_010019400
Chr1_core_Tb427v10	420005	453	-	345	78	14	2	0	0	0	0	1	1	1	1	7.36358132463994	-1.62245471672057	-3.34693171158946	-0.806358030930447	6.14526144775792	-4.09557189564978	-4.17615363807984	-2.73862970177817	4.87723499763781	-6.13525465604946	-4.43307740039448	-3.37498962971146	Tb427_010019400
Chr1_core_Tb427v10	420040	378	+	18	8	0	0	0	0	0	0	1	1	NA	NA	3.64845810343965	-0.545333035240544	-0.501980211981747	-0.000502985025677792	1.60472668281448	-5.39045144286985	-2.25933639921454	-0.578811698372951	1.60472668281448	-5.02967819424215	-1.70288875842141	-0.3181426431832	Tb427_010019400
Chr1_core_Tb427v10	420046	458	+	24	6	0	0	0	0	0	0	1	1	NA	NA	3.65757478112815	-1.33688028229285	-1.2338601782211	-0.000502985025677792	1.8073549220576	-5.70594933540493	-2.52301992332105	-0.783313376243566	1.8073549220576	-5.33450572922769	-1.90870315380123	-0.419926556142439	Tb427_010019400
Chr1_core_Tb427v10	420066	474	+	43	16	5	0	0	0	0	0	1	1	1	NA	4.74366880760359	-0.761333608284492	-0.942124475082695	-0.000502985025677792	3.95118755724301	-2.48878686122219	-1.79671947502921	-0.282439726051939	2.22147174792436	-5.97924770933238	-2.38799957160267	-0.747522290831001	Tb427_010019400
Chr1_core_Tb427v10	420076	309	-	26	8	0	0	0	0	0	0	1	1	NA	NA	3.90769164790677	-1.04442245823537	-1.03530141527803	-0.000502985025677792	1.8639602272816	-5.79516525441178	-2.60053097549477	-0.846258789798127	1.8639602272816	-5.42091416009438	-1.96946173413827	-0.455156333016616	Tb427_010019400
Chr1_core_Tb427v10	420089	466	+	39	21	0	0	0	0	0	0	1	1	NA	NA	4.8650227514396	-0.23720496143816	-0.302452683297155	-0.000502985025677792	2.15189037408855	-6.25625058046797	-3.02183646566441	-1.24672375152473	2.15189037408855	-5.8688818147724	-2.30169233339012	-0.677509653311152	Tb427_010019400
Chr1_core_Tb427v10	420105	422	+	26	7	1	0	0	0	0	0	1	1	1	NA	3.81740552508586	-1.23140153698821	-1.18988563969802	-0.000502985025677792	2.65644147764218	-3.92346070977307	-2.14323741639328	-0.494969084246235	1.8639602272816	-5.42091416009438	-1.96946173413827	-0.455156333016616	Tb427_010019400
Chr1_core_Tb427v10	420106	415	+	71	17	0	0	0	0	0	0	1	1	NA	NA	5.14457717686168	-1.38621988829896	-1.88940915302734	-0.013895903564216	2.57993566838919	-6.96407540276557	-3.73574118810609	-2.10066297903619	2.57993566838919	-6.56075436283333	-2.87193820648778	-1.19903742328413	Tb427_010019400
Chr1_core_Tb427v10	420123	450	-	51	9	3	0	0	0	0	0	1	1	1	NA	4.4672140203134	-1.81123682896259	-2.08901351388654	-0.0643858154900518	3.74692772462041	-3.41236581424428	-2.36614333805889	-0.657230305775455	2.34325026359161	-6.17437412251826	-2.54491376873803	-0.882662356912152	Tb427_010019400
Chr1_core_Tb427v10	420163	395	+	47	14	0	0	0	0	0	0	1	1	NA	NA	4.71391830172926	-1.07553580946654	-1.32108837874524	-0.000502985025677792	2.28492780416547	-6.47338943065422	-3.23223452441864	-1.47659991443881	2.28492780416547	-6.08061146475744	-2.46882326910915	-0.814811748599319	Tb427_010019400
Chr1_core_Tb427v10	420480	460	-	25	7	8	6	0	0	0	0	1	1	1	1	3.78965796879001	-1.17794919469099	-1.12927540389517	-0.000502985025677792	3.87994409161092	-1.09934474084932	-0.782689309109223	-0.0254051541869466	3.68643253005629	-1.08892617985649	-0.618857996877912	-0.0358838414030558
Chr1_core_Tb427v10	420549	436	-	21	3	1	0	0	0	0	0	1	1	1	NA	3.11680983837985	-2.09124542514668	-1.64189669922307	-0.000502985025677792	2.50561362771163	-3.66934124861409	-1.93358781572069	-0.35859318354076	1.71313237735105	-5.19188713331217	-1.81075937179916	-0.370097965710279
Chr1_core_Tb427v10	420552	452	-	118	42	50	10	0	0	0	0	1	1	1	1	6.14906709251798	-0.856802784568986	-1.44477830805967	-0.000502985025677792	6.27347736582503	-0.768845082796476	-0.796160593328353	-0.0271801459698492	5.14053033583851	-2.52719704371724	-1.91407586139872	-0.419926556142439
Chr1_core_Tb427v10	420590	434	+	42	17	7	3	0	0	0	0	1	1	1	1	4.76933697654133	-0.642172564763978	-0.799753680779443	-0.000502985025677792	4.15814076587311	-1.98515348377577	-1.49074005105193	-0.154126941856227	3.60837292909765	-2.73251616044787	-1.52636858885148	-0.23741162703833
Chr1_core_Tb427v10	420601	472	+	14	5	10	7	0	0	0	0	1	1	1	1	3.15870630688243	-0.866580414583548	-0.689190224376901	-0.000502985025677792	3.62514920895317	-0.0182446913295104	-0.0123422731437149	-0.000413998083704252	3.38243579536805	-0.126223622639251	-0.0670037942299557	-0.00350828616166254
Chr1_core_Tb427v10	420607	454	+	15	16	2	1	0	0	0	0	1	1	1	1	3.99929521487266	0.692355354029736	0.704101997759027	0.000502985025677792	2.63806220263712	-2.41838771762817	-1.31534356329141	-0.104377070620994	2.26957940555402	-2.88610682192083	-1.16715502960039	-0.120126834171756
Chr1_core_Tb427v10	420622	490	-	11	17	34	17	0	0	0	0	1	1	1	1	3.82642248650099	1.19600576345095	1.15864819128175	0.000502985025677792	4.31604320641759	2.11579819868153	1.63575448819871	0.208332328057737	3.82642248650099	1.51066175292517	0.885123497734369	0.065744653306795
Chr1_core_Tb427v10	420630	507	+	30	27	30	37	0	0	0	0	1	1	1	1	4.85604852554377	0.490731384169618	0.624345436896469	0.000502985025677792	4.93073733756289	0.553908193127032	0.475767728774937	0.0100111947864396	5.07977801402938	1.26949307717369	0.951299139973723	0.0777673155599479
Chr1_core_Tb427v10	420641	466	-	4	8	8	9	0	0	0	0	1	1	1	1	2.62869392134633	1.38955894951917	0.935383061288432	0.000502985025677792	2.62869392134633	1.12853661790773	0.61244202284256	0.0179932667379796	2.70892625744295	1.72058007763207	0.777811523165652	0.0530712898300345
Chr1_core_Tb427v10	420651	419	-	14	7	7	7	0	0	0	0	1	1	1	1	3.38243579536805	-0.397412741840031	-0.338225455436521	-0.000502985025677792	3.38243579536805	-0.54836373037694	-0.352621106281636	-0.00706079870814725	3.38243579536805	-0.126223622639251	-0.0670037942299557	-0.00350828616166254
Chr1_core_Tb427v10	420663	431	+	29	16	21	23	0	0	0	0	1	1	1	1	4.46351858436015	-0.211070613125289	-0.243207151724493	-0.000502985025677792	4.65445390203197	0.092745948067722	0.0761006118588392	0.00129996715677679	4.71861595051974	0.646734207762682	0.45375340436622	0.0223947199912208
Chr1_core_Tb427v10	420695	426	+	13	7	8	1	0	0	0	0	1	1	1	1	3.33088904888599	-0.299129244133652	-0.250671191089133	-0.000502985025677792	3.4211751717069	-0.257015443419645	-0.166636484776605	-0.00185264479238127	2.16992500144231	-2.72748363524559	-1.07474528576499	-0.0992165983733914
Chr1_core_Tb427v10	420699	437	-	108	105	119	83	0	0	0	0	1	1	1	1	6.74132521057583	0.536243020184234	1.0050994559001	0.000502985025677792	6.83120902021261	0.530585641445726	0.58432846668126	0.0145940325077782	6.57262776245927	0.40834365079532	0.384632963858242	0.0183352434151587
Chr1_core_Tb427v10	420705	432	+	10	19	14	7	0	0	0	0	1	1	1	1	3.8388598208205	1.48426885853693	1.44299129987266	0.000502985025677792	3.62514920895317	0.913082453368114	0.617687240560459	0.0179932667379796	3.14960400919364	0.284823339885082	0.143233889363206	0.00693953088574572
Chr1_core_Tb427v10	420714	442	-	43	36	29	21	0	0	0	0	1	1	1	1	5.31638402736437	0.391515207420466	0.55507096888709	0.000502985025677792	5.16279327260528	-0.00877944344310755	-0.00782087971999675	-0.00016012587151426	4.93460412527541	-0.0419141919537065	-0.0306034494991874	-0.00136101807269176
Chr1_core_Tb427v10	420728	399	+	27	16	24	22	0	0	0	0	1	1	1	1	4.41287691644156	-0.1120178417687	-0.127377297299632	-0.000502985025677792	4.69803477881993	0.38381190628236	0.317262517029897	0.0061324251103238	4.63660640492717	0.683667817884929	0.472277072919249	0.0237312495813203
Chr1_core_Tb427v10	420768	457	-	42	14	28	27	0	0	0	0	1	1	1	1	4.63368596563264	-0.917662972960484	-1.1046203710366	-0.000502985025677792	5.12114047515122	-0.0241418749318482	-0.0213685405316241	-0.000470300515166427	5.09537532483118	0.34286387512329	0.257633820031589	0.0119123635727879
Chr1_core_Tb427v10	420770	409	+	31	22	35	55	0	0	0	0	1	1	1	1	4.7345665099148	0.151525507659287	0.187082673474823	0.000502985025677792	5.0635135215023	0.725693548339431	0.636595331237888	0.0179932667379796	5.38584789492501	1.77283197837905	1.40016872161241	0.188750343810143
Chr1_core_Tb427v10	421171	374	+	35	11	21	14	0	0	0	0	1	1	1	1	4.33665453778085	-1.00482900336469	-1.11987798340438	-0.000502985025677792	4.78800593710339	-0.170962839641657	-0.143461532786422	-0.00185264479238127	4.50386405731613	-0.323187413729459	-0.217619441356126	-0.0102345686088336
Chr1_core_Tb427v10	421367	452	+	24	3	0	0	0	0	0	0	1	1	NA	NA	3.21103238308641	-2.27011551194501	-1.83453122843106	-0.0030701580912376	1.8073549220576	-5.70594933540493	-2.52301992332105	-0.783313376243566	1.8073549220576	-5.33450572922769	-1.90870315380123	-0.419926556142439	Tb427_010019500
Chr1_core_Tb427v10	421387	400	-	405	82	5	0	0	0	0	0	1	1	1	NA	7.51494015923154	-1.79682559085887	-3.78548437661013	-1.27385283368618	5.56149486142728	-5.66942381014004	-5.35476304921972	-4.77495658043396	3.83177905210864	-8.75784097852482	-5.13730510552301	-4.68786751714206	Tb427_010019500
Chr1_core_Tb427v10	421399	400	+	36	9	0	0	0	0	0	0	1	1	NA	NA	4.2188760361618	-1.32663705564937	-1.43270518905865	-0.000502985025677792	2.09491227944001	-6.16404348905007	-2.93481071975057	-1.15574525406713	2.09491227944001	-5.7791169489237	-2.23279660901677	-0.62514877848952	Tb427_010019500
Chr1_core_Tb427v10	421415	421	-	26	4	0	0	0	0	0	0	1	1	NA	NA	3.44892272800276	-1.99828415123028	-1.73472918865978	-0.000502985025677792	1.8639602272816	-5.79516525441179	-2.60053097549477	-0.846258789798127	1.8639602272816	-5.42091416009438	-1.96946173413827	-0.455156333016616	Tb427_010019500
Chr1_core_Tb427v10	421465	438	+	25	3	1	0	0	0	0	0	1	1	1	NA	3.23989013201455	-2.32497469222781	-1.89544132285233	-0.0139910001513283	2.62869392134633	-3.87646406315063	-2.10370621089282	-0.468476572846006	1.83621267098575	-5.37848902295814	-1.93949638252642	-0.437915722875477	Tb427_010019500
Chr1_core_Tb427v10	421529	423	-	37	7	0	0	0	0	0	0	1	1	NA	NA	4.0678546430522	-1.71543966124872	-1.7779279832045	-0.000502985025677792	2.11440934524794	-6.19554197911778	-2.96438352292836	-1.18634397611612	2.11440934524794	-5.80977124791531	-2.25619302650696	-0.642969356906327	Tb427_010019500
Chr1_core_Tb427v10	421575	435	-	43	5	2	0	0	0	0	0	1	1	1	NA	3.95118755724301	-2.38452195592167	-2.39269106468304	-0.173366736780669	3.38243579536805	-3.71828873181925	-2.39101715422969	-0.68042575550152	2.22147174792436	-5.97924770933238	-2.38799957160266	-0.747522290831001	Tb427_010019500
Chr1_core_Tb427v10	421582	416	+	32	2	0	0	0	0	0	0	1	1	NA	NA	3.17214795395791	-3.1671056572874	-2.52918699421998	-0.236789605213198	2.01118390651423	-6.02940850673416	-2.81022992566899	-1.03284519072014	2.01118390651423	-5.64820799256537	-2.13441169058631	-0.55556655684622	Tb427_010019500
Chr1_core_Tb427v10	421599	453	-	357	93	15	2	0	0	0	0	1	1	1	1	7.51434694577669	-1.43443377927214	-3.02176675901044	-0.537329996846836	6.21799787102631	-4.0584505010199	-4.17492889508391	-2.73729104248934	4.90186376327656	-6.1847162110207	-4.48895867780932	-3.47383089529664	Tb427_010019500
Chr1_core_Tb427v10	421640	458	+	21	11	1	0	0	0	0	0	1	1	1	NA	3.97491335537956	-0.30213744917239	-0.305186534880632	-0.000502985025677792	2.50561362771163	-3.66934124861409	-1.93358781572069	-0.35859318354076	1.71313237735105	-5.19188713331217	-1.81075937179916	-0.370097965710279	Tb427_010019500
Chr1_core_Tb427v10	421660	474	+	45	16	1	0	0	0	0	0	1	1	1	NA	4.77609437977858	-0.825281468011631	-1.02951869061656	-0.000502985025677792	3.04637857045993	-4.59560215687872	-2.74603349502608	-0.970341681749088	2.25389732009935	-6.03095887245654	-2.42904586940045	-0.78094666395317	Tb427_010019500
Chr1_core_Tb427v10	421670	309	-	34	10	1	0	0	0	0	0	1	1	1	NA	4.25042093977846	-1.09924976924242	-1.19725279981026	-0.000502985025677792	2.84674347874966	-4.24876623622786	-2.42627435056603	-0.706070983411722	2.05426222838908	-5.71541215444631	-2.18460971900212	-0.590762806353019	Tb427_010019500
Chr1_core_Tb427v10	421683	466	+	44	18	0	1	0	0	0	0	1	1	NA	1	4.84259339829767	-0.626482075741421	-0.794436011428195	-0.000502985025677792	2.2378667154832	-6.39628292758065	-3.15664520464496	-1.39314334648641	3.03034796584378	-4.1519149285947	-2.02968159666251	-0.488455285532793	Tb427_010019500
Chr1_core_Tb427v10	421699	422	+	31	3	0	0	0	0	0	0	1	1	NA	NA	3.39231742277876	-2.61533842616293	-2.2324209401111	-0.112556077742947	1.98863996174996	-5.99333335893661	-2.77735111636878	-1.00097844529612	1.98863996174996	-5.61316405584348	-2.10849439564025	-0.539032117006626	Tb427_010019500
Chr1_core_Tb427v10	421700	415	+	80	25	4	0	0	0	0	0	1	1	1	NA	5.50167111004306	-1.01552497073838	-1.5001740713641	-0.000502985025677792	4.25042093977846	-3.63537069476607	-2.77706245631758	-1.00088808468369	2.66545843905731	-6.70267481882227	-2.99749660142496	-1.33599284382303	Tb427_010019500
Chr1_core_Tb427v10	421717	450	-	53	9	3	0	0	0	0	0	1	1	1	NA	4.49469724992237	-1.86505023003319	-2.16647566381932	-0.0916448181322295	3.77441095422938	-3.46324322501101	-2.4146794816467	-0.69550532399797	2.37073349320057	-6.21875648537484	-2.58137613780352	-0.915992293923114	Tb427_010019500
Chr1_core_Tb427v10	421757	395	+	42	11	0	0	0	0	0	0	1	1	NA	NA	4.46647644609736	-1.25852425083016	-1.45125690500269	-0.000502985025677792	2.20469546806885	-6.34212805171896	-3.10413259397372	-1.33447019406577	2.20469546806885	-5.95256323564372	-2.36697018938899	-0.730632568461625	Tb427_010019500
Chr1_core_Tb427v10	421781	439	-	152	25	2	0	86	7	1	0	16	9	18	NA	5.96254538721087	-1.94974784689388	-3.17047450175336	-0.66109645379813	4.28729676366881	-5.40211783560828	-4.15465309235587	-2.7050057726232	3.12633271622512	-7.48835868952724	-3.74517540009505	-2.29018132977369	Tb427_010019500
Chr1_core_Tb427v10	422074	462	-	21	7	9	7	0	0	0	0	1	1	1	1	3.66657767515531	-0.941264715904537	-0.871000254460846	-0.000502985025677792	3.83709613407284	-0.698525952674391	-0.493141374373399	-0.0111573634427071	3.66657767515531	-0.639667302428332	-0.361949180710066	-0.0183352434151587
Chr1_core_Tb427v10	422186	434	+	36	16	8	4	0	0	0	0	1	1	1	1	4.61710933911924	-0.512259751586551	-0.614034550915206	-0.000502985025677792	4.13864370006518	-1.58690503200729	-1.18733464274221	-0.0768983007392475	3.67987478016116	-2.13794054691318	-1.21328131200229	-0.131701610954221
Chr1_core_Tb427v10	422197	472	+	15	4	18	5	0	0	0	0	1	1	1	1	3.06206065591459	-1.26234508907511	-0.974493158529466	-0.000502985025677792	4.08182483800791	0.764920853518827	0.566221052416336	0.0121272747471073	3.20681396451209	-0.710278816147481	-0.362020483720325	-0.0183352434151587
Chr1_core_Tb427v10	422203	454	+	16	14	2	1	0	0	0	0	1	1	1	1	3.95118755724301	0.41257679705888	0.413990239581069	0.000502985025677792	2.68316110712291	-2.49489008632827	-1.37147716752316	-0.120420982051053	2.3146783100398	-2.95844349205409	-1.21044605540884	-0.131518000916023
Chr1_core_Tb427v10	422218	490	-	9	17	41	19	0	0	0	0	1	1	1	1	3.68860526519428	1.46121044484476	1.36077529636835	0.000502985025677792	4.31148347239526	2.65760314523705	2.05293050916177	0.432919258665364	3.76666486615292	1.93345025339005	1.1182721295058	0.108861794113433
Chr1_core_Tb427v10	422226	507	+	36	27	31	18	0	0	0	0	1	1	1	1	4.98559213620234	0.234133782837509	0.307367535688965	0.000502985025677792	5.08355224118997	0.340418828690381	0.299559512176788	0.0061324251103238	4.69963896225448	-0.00587452088477736	-0.00410690393259058	-0.00045060559272367
Chr1_core_Tb427v10	422237	466	-	6	5	9	8	0	0	0	0	1	1	1	1	2.57993566838919	0.224903535250357	0.149027904118755	0.000502985025677792	2.97418361579234	0.856412191553935	0.50348999164002	0.0111573634427071	2.89395127969572	1.08710909640331	0.514260905594521	0.0275078940595416
Chr1_core_Tb427v10	422247	419	-	11	16	5	6	0	0	0	0	1	1	1	1	3.78397803770773	1.10799530020187	1.06049148293983	0.000502985025677792	2.99149678734716	-0.750748388848517	-0.44309923260955	-0.00838915992190726	3.11200083709905	-0.0625198480978377	-0.031162442306019	-0.00140055913716261
Chr1_core_Tb427v10	422259	431	+	24	25	28	14	0	0	0	0	1	1	1	1	4.64356759304335	0.6917993874505	0.834828043324586	0.000502985025677792	4.72379992913998	0.769327197333406	0.638696356114182	0.0179932667379796	4.23634541962139	0.194907325123948	0.124438529961194	0.00598159302719439
Chr1_core_Tb427v10	422291	426	+	15	10	4	0	0	0	0	0	1	1	1	NA	3.67325686658282	0.0167620994747686	0.0155408491381382	0.000502985025677792	3.06206065591459	-1.45316305398414	-0.871366172091476	-0.0336581943258247	1.47709815519344	-4.84128624898164	-1.58229000381257	-0.262689471764464
Chr1_core_Tb427v10	422295	437	-	89	91	109	80	0	0	0	0	1	1	1	1	6.49975780777415	0.63048390148618	1.13382814989518	0.000502985025677792	6.62930141843272	0.708983595702833	0.764361515557769	0.0238858192502074	6.40736632768944	0.665011868376339	0.61279275241999	0.0354817311583001
Chr1_core_Tb427v10	422301	432	+	30	17	14	6	0	0	0	0	1	1	1	1	4.53001017725393	-0.171538133499102	-0.201087374014774	-0.000502985025677792	4.39435916634523	-0.536417363841589	-0.420608565980074	-0.00791091455436921	3.81558852785199	-1.3269409599593	-0.775661849962108	-0.0530712898300345
Chr1_core_Tb427v10	422310	442	-	28	28	35	11	0	0	0	0	1	1	1	1	4.83289001416474	0.639567665746405	0.809101359897938	0.000502985025677792	4.99131856683471	0.870684650980576	0.755137062834064	0.0234280282395996	4.17822598511088	-0.362763974543002	-0.228876174512782	-0.010384715585599
Chr1_core_Tb427v10	422324	399	+	32	26	12	17	0	0	0	0	1	1	1	1	4.87514413379583	0.346086301894598	0.442375142565202	0.000502985025677792	4.33311200140159	-0.846410021009626	-0.65640015148168	-0.0179932667379796	4.57582541498671	0.0782927840692162	0.0534585219811008	0.00223808323791018
Chr1_core_Tb427v10	422364	457	-	36	19	30	25	0	0	0	0	1	1	1	1	4.73761338887113	-0.267381344268157	-0.330376352720959	-0.000502985025677792	5.06028094822145	0.294177654484372	0.257928921465754	0.00381191286144359	4.93112495042576	0.457413277967624	0.333767633118262	0.0154941052044919
Chr1_core_Tb427v10	422366	409	+	16	27	34	50	0	0	0	0	1	1	1	1	4.41287691644156	1.36191334656371	1.54865366536686	0.000502985025677792	4.57645928806831	1.61029206562919	1.30373399298052	0.102762347530166	4.85130280105512	2.58930741923107	1.86204786639182	0.392278810363279
Chr1_core_Tb427v10	422963	453	+	24	6	2	0	0	0	0	0	1	1	1	NA	3.65757478112815	-1.33688028229285	-1.2338601782211	-0.000502985025677792	2.96831896950129	-2.98537698995856	-1.75279392304307	-0.262944356966636	1.8073549220576	-5.33450572922769	-1.90870315380123	-0.419926556142439	Tb427_010019600
Chr1_core_Tb427v10	422983	401	-	406	83	8	0	0	0	0	0	1	1	1	NA	7.52540791727454	-1.78407245419392	-3.76397233558721	-1.25023108412374	5.87728719166268	-5.06992788856336	-4.99764131867255	-4.10620582282841	3.83355577103751	-8.76113786695798	-5.14120751192541	-4.6956896345072	Tb427_010019600
Chr1_core_Tb427v10	422995	401	+	54	8	1	0	0	0	0	0	1	1	1	NA	4.42782358301363	-2.05510239652348	-2.34605414007005	-0.156207704128998	3.17657341274904	-4.82485144321656	-2.96747026962626	-1.18645756231988	2.38409216238846	-6.24037517637063	-2.59924058877391	-0.932588203592819	Tb427_010019600
Chr1_core_Tb427v10	423061	439	+	52	3	0	0	0	0	0	0	1	1	NA	NA	3.76080021986186	-3.32146616411432	-3.15806450845828	-0.649676429397857	2.35712275883306	-6.59230308515953	-3.35069565121881	-1.61341079195694	2.35712275883306	-6.19676076405378	-2.56326978344164	-0.89889079561068	Tb427_010019600
Chr1_core_Tb427v10	423070	421	-	41	7	1	0	0	0	0	0	1	1	1	NA	4.14096501347772	-1.85728125962284	-1.96386539636828	-0.0295234013111867	2.98000096603404	-4.47964999804268	-2.63707989191485	-0.876879939449926	2.18751971567346	-5.92529266273176	-2.3455855885004	-0.713424567042294	Tb427_010019600
Chr1_core_Tb427v10	423126	423	-	36	6	0	0	0	0	0	0	1	1	NA	NA	3.94513213851056	-1.89080111985116	-1.89406912100205	-0.0139910001513283	2.09491227944001	-6.16404348905007	-2.93481071975057	-1.15574525406713	2.09491227944001	-5.7791169489237	-2.23279660901677	-0.62514877848952	Tb427_010019600
Chr1_core_Tb427v10	423138	376	-	24	4	1	0	0	0	0	0	1	1	1	NA	3.39231742277876	-1.89019826739352	-1.61345015653745	-0.000502985025677792	2.59983617241818	-3.82770494654092	-2.06305616180622	-0.439644570949344	1.8073549220576	-5.33450572922769	-1.90870315380123	-0.419926556142439	Tb427_010019600
Chr1_core_Tb427v10	423172	435	-	36	13	2	0	0	0	0	0	1	1	1	NA	4.47235603052174	-0.807382319910202	-0.932450325769612	-0.000502985025677792	3.25587632688369	-3.49173314445378	-2.18506284069697	-0.522225384236952	2.09491227944001	-5.7791169489237	-2.23279660901677	-0.62514877848952	Tb427_010019600
Chr1_core_Tb427v10	423179	416	+	36	5	0	0	0	0	0	0	1	1	NA	NA	3.82462808875866	-2.14023856760378	-2.07233115043905	-0.060313098512736	2.09491227944001	-6.16404348905007	-2.93481071975057	-1.15574525406713	2.09491227944001	-5.7791169489237	-2.23279660901677	-0.62514877848952	Tb427_010019600
Chr1_core_Tb427v10	423196	453	-	308	86	9	0	0	0	0	0	1	1	1	NA	7.35187745339307	-1.31791954349071	-2.71419254002244	-0.334231351072025	5.7585270962965	-4.50078378505393	-4.36747499288878	-3.03534913070112	3.63456333957471	-8.39495666036285	-4.71670753068992	-3.88149879676042	Tb427_010019600
Chr1_core_Tb427v10	423257	474	+	55	12	1	0	0	0	0	0	1	1	1	NA	4.71913602806242	-1.51406375122132	-1.86216476824885	-0.0063787049207286	3.18968918353563	-4.8480789867791	-2.99035023518003	-1.21330880891036	2.39720793317505	-6.26162999058453	-2.61687051806615	-0.947565152480746	Tb427_010019600
Chr1_core_Tb427v10	423267	309	-	33	15	0	0	0	0	0	0	1	1	NA	NA	4.51014275042232	-0.482771930183208	-0.563041401267209	-0.000502985025677792	2.03304459522889	-6.06446141506538	-2.84238050824269	-1.06383480344376	2.03304459522889	-5.68227228898394	-2.15977441437476	-0.573159766871186	Tb427_010019600
Chr1_core_Tb427v10	423280	466	+	42	11	1	0	0	0	0	0	1	1	1	NA	4.46647644609736	-1.25852425083016	-1.45125690500269	-0.000502985025677792	2.99717671842943	-4.50959340451223	-2.66501907866586	-0.899394888205268	2.20469546806885	-5.95256323564372	-2.36697018938899	-0.730632568461625	Tb427_010019600
Chr1_core_Tb427v10	423296	422	+	28	6	0	0	0	0	0	0	1	1	NA	NA	3.76666486615292	-1.54658365055045	-1.47296898181303	-0.000502985025677792	1.91644500708237	-5.87830740408018	-2.67393553484975	-0.908159672882785	1.91644500708237	-5.5015205410648	-2.027107454992	-0.488455285532793	Tb427_010019600
Chr1_core_Tb427v10	423297	415	+	81	21	0	0	0	0	0	0	1	1	NA	NA	5.38749645446659	-1.27822937887346	-1.84133739236323	-0.0030701580912376	2.67436407711554	-7.12380063934544	-3.9079512562211	-2.34023943284772	2.67436407711554	-6.71752341128951	-3.01080195176243	-1.35070207624228	Tb427_010019600
Chr1_core_Tb427v10	423314	450	-	57	13	1	0	0	0	0	0	1	1	1	NA	4.80018877655392	-1.45184807385037	-1.82197047797484	-0.00214654455496947	3.21522627583277	-4.89337392734159	-3.03520123803478	-1.25915588846366	2.42274502547219	-6.30309722546724	-2.65145460707784	-0.980620730714965	Tb427_010019600
Chr1_core_Tb427v10	423354	395	+	35	14	2	0	0	0	0	0	1	1	1	NA	4.50386405731613	-0.662900548543145	-0.771865949811313	-0.000502985025677792	3.23583760719602	-3.45606799330595	-2.15334326409484	-0.501237668183343	2.07487355975234	-5.74767820220159	-2.20894270092123	-0.607515068822702	Tb427_010019600
Chr1_core_Tb427v10	423625	448	-	12	3	9	1	0	0	0	0	1	1	1	1	2.72560555591616	-1.35263275038567	-0.939297720178099	-0.000502985025677792	3.44589185160916	0.0192727706624906	0.0125609462094348	0.000413998083704252	2.11440934524794	-2.639846246473	-1.02516991430258	-0.0887561639969095
Chr1_core_Tb427v10	423781	434	+	32	17	2	2	0	0	0	0	1	1	1	1	4.57582541498671	-0.261409435063435	-0.310064856299427	-0.000502985025677792	3.17214795395791	-3.34308841659948	-2.05413033715562	-0.433660530781052	3.17214795395791	-2.92451618716589	-1.47852279740465	-0.218733961033532
Chr1_core_Tb427v10	423792	472	+	12	5	19	4	0	0	0	0	1	1	1	1	3.05164390420601	-0.663604601479762	-0.510633078385381	-0.000502985025677792	3.96462920431849	1.13791301544889	0.8236303349822	0.0295286315129115	2.90689059560852	-0.77003560535901	-0.365413371112519	-0.0183352434151587
Chr1_core_Tb427v10	423798	454	+	14	14	1	1	0	0	0	0	1	1	1	1	3.85798099512757	0.592553145422102	0.579202348707815	0.000502985025677792	2.22147174792436	-3.19957168816798	-1.57259155728178	-0.184231396337499	2.22147174792436	-2.80932270789007	-1.12199088398099	-0.109659230250259
Chr1_core_Tb427v10	423813	490	-	7	9	34	19	0	0	0	0	1	1	1	1	3.07740905452605	0.864584692037702	0.670610067690028	0.000502985025677792	4.00770752619334	2.70310057281304	1.9728376824391	0.381804827962397	3.59614640723538	2.24582341307653	1.25109721130911	0.142294102387779
Chr1_core_Tb427v10	423821	507	+	35	31	37	31	0	0	0	0	1	1	1	1	5.0635135215023	0.471178924421046	0.630122412029323	0.000502985025677792	5.18928290500028	0.629968229666818	0.563462974473902	0.0119947936484219	5.0635135215023	0.799451007126023	0.597350989284182	0.0335281675228931
Chr1_core_Tb427v10	423832	466	-	4	4	13	7	0	0	0	0	1	1	1	1	2.16992500144231	0.410619884979098	0.237726613345865	0.000502985025677792	2.96240625180289	1.89083020064165	1.10867097261961	0.0641548530794267	2.53840779852542	1.32149919974295	0.572462874258128	0.0318584476955089
Chr1_core_Tb427v10	423842	419	-	10	8	12	6	0	0	0	0	1	1	1	1	3.23989013201455	0.235241146157656	0.191780921638813	0.000502985025677792	3.51808680627674	0.680251043974316	0.450111135334981	0.0089299951439747	3.04637857045993	0.0513339177796031	0.0251910421407092	0.00106672498737445
Chr1_core_Tb427v10	423854	431	+	19	19	22	23	0	0	0	0	1	1	1	1	4.28540221886225	0.618784373467081	0.680292690188122	0.000502985025677792	4.38862765759596	0.742413475753411	0.581534467820541	0.0142334752886861	4.41999553526994	1.2335722194662	0.817081376140659	0.0549488326467979
Chr1_core_Tb427v10	423886	426	+	11	8	5	3	0	0	0	0	1	1	1	1	3.30551239865368	0.110358296590377	0.0917759457171371	0.000502985025677792	2.99149678734716	-0.750748388848515	-0.443099232609549	-0.00838915992190726	2.66545843905731	-1.08796497470706	-0.486547744341689	-0.0256895010946866
Chr1_core_Tb427v10	423890	437	-	91	99	112	81	0	0	0	0	1	1	1	1	6.57616222941385	0.71299168154197	1.29943549976091	0.000502985025677792	6.66474051475054	0.711506030417564	0.770013555443717	0.0242170085954766	6.43221399625756	0.646523496626306	0.597757304365514	0.0335281675228931
Chr1_core_Tb427v10	423896	432	+	15	13	19	13	0	0	0	0	1	1	1	1	3.85454190627517	0.39299931329158	0.383771055286363	0.000502985025677792	4.11979926462456	0.844788361765909	0.629842948487776	0.0179932667379796	3.85454190627517	0.70965803656536	0.418326199887477	0.0205244197355345
Chr1_core_Tb427v10	423905	442	-	40	32	30	27	0	0	0	0	1	1	1	1	5.18110890795654	0.327087575831492	0.449613772687646	0.000502985025677792	5.13529367022376	0.142981388302944	0.126833035983041	0.00185264479238127	5.06060485820464	0.413515018529592	0.308819891171926	0.0152867115984319
Chr1_core_Tb427v10	423919	399	+	34	23	28	11	0	0	0	0	1	1	1	1	4.8315566542279	0.0856000177131727	0.108255032703257	0.000502985025677792	4.97070723547145	0.278264357387176	0.240545286214166	0.00265978369762822	4.31604320641759	-0.627185990243265	-0.406922184265719	-0.0205244197355345
Chr1_core_Tb427v10	423959	457	-	46	18	33	28	0	0	0	0	1	1	1	1	4.87430608836849	-0.689190008121237	-0.880757870442982	-0.000502985025677792	5.3026240007829	0.0743599690554982	0.0676543392898015	0.00102423860211415	5.18602441263639	0.261024195181612	0.199267809101858	0.00929654432873613
Chr1_core_Tb427v10	423961	409	+	29	21	50	51	0	0	0	0	1	1	1	1	4.65445390203197	0.178071041467354	0.215479392891981	0.000502985025677792	5.27042726605682	1.32411356064275	1.19893421014364	0.0775168161655656	5.28457178827253	1.76606677874917	1.37122752788588	0.178944331742869
Chr1_core_Tb427v10	423964	193	-	244	176	56	71	0	0	0	0	6	6	6	6	7.69860751411171	0.0112857997391588	0.0243636997463399	0.000502985025677792	6.87693480868371	-1.72894656398665	-1.91296935613366	-0.346110366664549	7.04678099586531	-1.09959201120225	-1.09823654591642	-0.103882759329877
Chr1_core_Tb427v10	424558	453	+	23	9	0	0	0	0	0	0	1	1	NA	NA	3.90125818256061	-0.711070516304605	-0.703586685069474	-0.000502985025677792	1.77729442583882	-5.65876236704642	-2.48254938353249	-0.751170176379875	1.77729442583882	-5.28884039400973	-1.8770256606361	-0.402446477947673	Tb427_010019700
Chr1_core_Tb427v10	424578	401	-	374	87	3	0	0	0	0	0	1	1	1	NA	7.50001651014554	-1.59567080030053	-3.35485785383738	-0.811816458359233	5.17808841525818	-6.19029783894447	-5.52734438668875	-5.10851495102274	3.77441095422938	-8.6516527956673	-5.01239159660662	-4.44218000274455	Tb427_010019700
Chr1_core_Tb427v10	424590	401	+	36	6	0	0	0	0	0	0	1	1	NA	NA	3.94513213851056	-1.89080111985116	-1.89406912100205	-0.0139910001513283	2.09491227944001	-6.16404348905007	-2.93481071975057	-1.15574525406713	2.09491227944001	-5.7791169489237	-2.23279660901677	-0.62514877848952	Tb427_010019700
Chr1_core_Tb427v10	424656	439	+	49	11	0	0	0	0	0	0	1	1	NA	NA	4.57645928806831	-1.4740956978892	-1.74874857338978	-0.000502985025677792	2.3146783100398	-6.52230014506323	-3.28068218668596	-1.53186413081244	2.3146783100398	-6.1283684934964	-2.50741969179681	-0.8487266145815	Tb427_010019700
Chr1_core_Tb427v10	424665	421	-	43	12	0	0	0	0	0	0	1	1	NA	NA	4.54339984281173	-1.16864619658359	-1.37468585330592	-0.000502985025677792	2.22147174792436	-6.36949668961029	-3.13061174883403	-1.36387868685696	2.22147174792436	-5.97924770933238	-2.38799957160266	-0.747522290831001	Tb427_010019700
Chr1_core_Tb427v10	424721	423	-	23	6	0	0	0	0	0	0	1	1	NA	NA	3.62751428490937	-1.27918802400471	-1.17034972018476	-0.000502985025677792	1.77729442583882	-5.65876236704642	-2.48254938353249	-0.751170176379875	1.77729442583882	-5.28884039400973	-1.8770256606361	-0.402446477947673	Tb427_010019700
Chr1_core_Tb427v10	424767	435	-	37	9	0	0	0	0	0	0	1	1	NA	NA	4.23837310196973	-1.36457660163125	-1.48143301771943	-0.000502985025677792	2.11440934524794	-6.19554197911778	-2.96438352292836	-1.18634397611612	2.11440934524794	-5.80977124791532	-2.25619302650696	-0.642969356906327	Tb427_010019700
Chr1_core_Tb427v10	424774	416	+	38	7	0	0	0	0	0	0	1	1	NA	NA	4.08683856815171	-1.75224660082401	-1.82557669345534	-0.00253346311855748	2.13339327034745	-6.22626487339321	-2.99338382955351	-1.21659844102178	2.13339327034745	-5.83968066631147	-2.27915203063934	-0.660550683595703	Tb427_010019700
Chr1_core_Tb427v10	424791	453	-	341	84	17	0	0	0	0	0	1	1	1	NA	7.40831060228614	-1.5037114657331	-3.12161423401769	-0.617748771057614	6.27251239261753	-3.82464562214364	-3.96007494356914	-2.41544235410111	3.70787088414504	-8.52913208812737	-4.87014884470867	-4.17121554446922	Tb427_010019700
Chr1_core_Tb427v10	424852	474	+	57	15	1	1	0	0	0	0	1	1	1	1	4.89984318066563	-1.25024013669306	-1.60771738712696	-0.000502985025677792	3.21522627583277	-4.89337392734159	-3.03520123803478	-1.25915588846366	3.21522627583277	-4.47399337234153	-2.2848308687679	-0.661730646719586	Tb427_010019700
Chr1_core_Tb427v10	424862	309	-	41	9	0	0	0	0	0	0	1	1	NA	NA	4.31148347239526	-1.50700314442331	-1.66835974004773	-0.000502985025677792	2.18751971567346	-6.31415027076061	-3.07718988190321	-1.3063365978055	2.18751971567346	-5.92529266273177	-2.3455855885004	-0.713424567042294	Tb427_010019700
Chr1_core_Tb427v10	424891	422	+	31	5	1	0	0	0	0	0	1	1	1	NA	3.71835577106861	-1.93567012030696	-1.81815379548362	-0.00163843082939621	2.78112121211054	-4.13600246000037	-2.32630480564993	-0.628339795264429	1.98863996174996	-5.61316405584348	-2.10849439564025	-0.539032117006626	Tb427_010019700
Chr1_core_Tb427v10	424892	415	+	87	16	0	1	0	0	0	0	1	1	NA	1	5.24780261559539	-1.76208080299322	-2.4595803636311	-0.201337844763485	2.72560555591616	-7.21101353651034	-4.00368662691435	-2.4807669676776	3.51808680627674	-5.01359416973173	-2.74459163935756	-1.06662638573977	Tb427_010019700
Chr1_core_Tb427v10	425360	489	+	32	17	32	14	23	13	21	12	16	16	17	15	4.57582541498671	-0.261409435063436	-0.310064856299427	-0.000502985025677792	5.02236781302845	0.553635715160393	0.4825307905898	0.0111573634427071	4.44017440407801	-0.198900062189458	-0.132270472273389	-0.00690374652585193
Chr1_core_Tb427v10	425384	448	-	444	452	654	604	290	265	418	375	18	16	17	16	8.80890679540017	0.398062277222013	0.971534991533228	0.000502985025677792	9.07514449538751	0.590823343396201	0.77160804419387	0.0245990445625417	9.01781906903945	0.667225556306063	0.798505311256185	0.0534629590295386
Chr1_core_Tb427v10	425387	472	+	15	3	14	14	0	0	0	0	1	1	1	1	2.88077561622224	-1.64482593964116	-1.19985924506434	-0.000502985025677792	3.90608865275722	0.39282377939707	0.281110678780703	0.00533242572039477	3.90608865275722	0.819813567304122	0.4886229222022	0.0256895010946866
Chr1_core_Tb427v10	425393	454	+	28	11	2	0	0	0	0	0	1	1	1	NA	4.17822598511088	-0.696324330755548	-0.743778904374332	-0.000502985025677792	3.07740905452605	-3.17609174800013	-1.91102597510136	-0.346005844905982	1.91644500708237	-5.5015205410648	-2.027107454992	-0.488455285532793
Chr1_core_Tb427v10	425408	490	-	11	8	38	17	0	0	0	0	1	1	1	1	3.30551239865368	0.110358296590377	0.0917759457171366	0.000502985025677792	4.39517424837596	2.27961675174709	1.7877239789509	0.280371402221965	3.82642248650099	1.51066175292517	0.885123497734369	0.065744653306795
Chr1_core_Tb427v10	425416	507	+	44	23	28	27	0	0	0	0	1	1	1	1	5.01516114132202	-0.278108094130881	-0.367682663661493	-0.000502985025677792	5.15431172256557	-0.0911374967671933	-0.0810812958994948	-0.00185264479238127	5.12854657224553	0.275322027480484	0.208089938466887	0.00929654432873613
Chr1_core_Tb427v10	425437	419	-	16	6	17	9	0	0	0	0	1	1	1	1	3.37241691874977	-0.79120261487583	-0.671350420613254	-0.000502985025677792	4.08683856815171	0.595080954821386	0.440918198437553	0.00837308063444488	3.64616081640102	0.0797278904540595	0.044910253181435	0.00205191494149921
Chr1_core_Tb427v10	425449	431	+	27	22	23	23	0	0	0	0	1	1	1	1	4.63660640492717	0.344340440069375	0.414800531415529	0.000502985025677792	4.66797428260115	0.322792508120243	0.265469468758188	0.00417849182732146	4.66797428260115	0.747129900627386	0.519203505295216	0.0275078940595416
Chr1_core_Tb427v10	425481	426	+	12	10	2	3	0	0	0	0	1	1	1	1	3.51808680627674	0.314244470986756	0.278439262134563	0.000502985025677792	2.48289214233104	-2.15741344503192	-1.13065219899042	-0.0664881878796379	2.72560555591616	-1.18850645847081	-0.539503675988918	-0.029874639167328
Chr1_core_Tb427v10	425485	437	-	104	76	103	86	0	0	0	0	1	1	1	1	6.48237348738677	0.150094708367237	0.269094645921518	0.000502985025677792	6.7004230447901	0.394854929521202	0.428953784574847	0.00791091455436921	6.5709936798588	0.513825753804864	0.483887033685915	0.0253945829259751
Chr1_core_Tb427v10	425491	432	+	16	16	12	4	0	0	0	0	1	1	1	1	4.04439411935845	0.605030778911032	0.623028141843769	0.000502985025677792	3.84412515456659	0.0802428912480079	0.056728172386315	0.00102423860211415	3.10715956040038	-1.11512563949278	-0.555187377138094	-0.0304839203156527
Chr1_core_Tb427v10	425500	442	-	24	34	28	22	0	0	0	0	1	1	1	1	4.86161715044669	1.13404949076137	1.44478878462479	0.000502985025677792	4.72379992913998	0.769327197333406	0.638696356114182	0.0179932667379796	4.55328147022244	0.847722740076303	0.57631604053009	0.0318584476955089
Chr1_core_Tb427v10	425514	399	+	37	17	29	11	0	0	0	0	1	1	1	1	4.67905085372042	-0.464282827616192	-0.565312900740135	-0.000502985025677792	5.05573086992886	0.207141626207899	0.181488063881454	0.00185264479238127	4.37619032327645	-0.743464350091997	-0.488193750287905	-0.0256895010946866
Chr1_core_Tb427v10	425554	457	-	50	16	31	30	0	0	0	0	1	1	1	1	4.85130280105512	-0.973816942930252	-1.23752542576578	-0.000502985025677792	5.31774570312586	-0.13406155800461	-0.122246247855475	-0.00185264479238127	5.29447441015734	0.234156407598655	0.182112282820738	0.00830947693943953
Chr1_core_Tb427v10	425556	409	+	19	21	42	42	0	0	0	0	1	1	1	1	4.35583348678217	0.763148757618781	0.854855258749113	0.000502985025677792	4.84739657749997	1.67736022266686	1.42137391893955	0.133276381546017	4.84739657749997	2.09949099561169	1.50872230079955	0.228357991962996
Chr1_core_Tb427v10	426976	475	+	1388	577	18	2	1387	576	18	2	42	42	41	42	9.80649429906113	-0.983566873336385	-2.59811814373124	-0.270035430448611	7.3243824137239	-5.91512855957762	-6.83031238617396	-7.9743791431761	5.8806197783531	-8.21385713030017	-7.01856374299729	-9.12375812067175	Tb427_010019800
Chr1_core_Tb427v10	426995	422	-	127	6	0	0	127	6	0	0	42	42	NA	NA	4.84739657749997	-3.65400358601325	-4.63906419656658	-2.46182353064481	2.99717671842943	-7.67951840595454	-4.53833887692767	-3.30906784947919	2.99717671842943	-7.26464431673907	-3.52325676429978	-1.98549067591834	Tb427_010019800
Chr1_core_Tb427v10	427594	440	+	192	57	4	0	191	57	4	0	41	41	42	NA	6.71710234326332	-1.16408275888926	-2.17307896033421	-0.0921004771806899	4.87931981851229	-4.86512269137156	-4.14417555772045	-2.6897710973901	3.29435731779113	-7.78347558975782	-4.04880159936191	-2.7439599120878	Tb427_010019800
Chr1_core_Tb427v10	427600	476	-	19	9	1	0	19	9	1	0	42	40	42	NA	3.76666486615292	-0.451608059945464	-0.430112308506346	-0.000502985025677792	2.4351823597917	-3.55180424369065	-1.84002916463722	-0.306858610898303	1.64270110943112	-5.08627098126259	-1.74009839052656	-0.33612570266177	Tb427_010019800
Chr1_core_Tb427v10	427634	434	-	71	38	2	0	71	38	2	0	41	41	42	NA	5.71332893873664	-0.254455056852996	-0.393270291693709	-0.000502985025677792	3.74089971583288	-4.37207408206249	-3.02793867188817	-1.25102959521195	2.57993566838919	-6.56075436283333	-2.87193820648778	-1.19903742328413	Tb427_010019800
Chr1_core_Tb427v10	427653	443	-	106	51	2	0	106	51	2	0	42	40	42	NA	6.21060507370453	-0.428694584478422	-0.731364854025361	-0.000502985025677792	4.0283188575566	-4.90896217880663	-3.59695079290592	-1.91648852735169	2.86735481011292	-7.04254109631711	-3.31002570816928	-1.70597730351297	Tb427_010019800
Chr1_core_Tb427v10	427882	346	-	37	11	0	0	37	11	0	0	42	40	NA	NA	4.37619032327645	-1.08200267744158	-1.21855533277726	-0.000502985025677792	2.11440934524794	-6.19554197911779	-2.96438352292836	-1.18634397611612	2.11440934524794	-5.80977124791532	-2.25619302650696	-0.642969356906327	Tb427_010019800
Chr1_core_Tb427v10	428127	388	-	145	31	1	0	145	31	1	0	41	41	42	NA	6.0810776332041	-1.58197094698093	-2.63294695992906	-0.289457034475249	3.88491892181472	-6.11363697578593	-4.35691528918099	-3.01823305626991	3.09243767145414	-7.42938366235003	-3.68598075303913	-2.2065801888371	Tb427_010019800
Chr1_core_Tb427v10	428269	509	-	24	3	0	0	24	3	0	0	42	41	NA	NA	3.21103238308641	-2.27011551194501	-1.83453122843106	-0.0030701580912376	1.8073549220576	-5.70594933540493	-2.52301992332105	-0.783313376243566	1.8073549220576	-5.33450572922769	-1.90870315380123	-0.419926556142439	Tb427_010019800
Chr1_core_Tb427v10	428299	407	+	152	106	7	0	152	106	7	0	41	42	42	NA	6.99368752633804	0.0340370225649405	0.0664478202874353	0.000502985025677792	5.07977801402938	-3.79275869383193	-3.33556312895519	-1.59311245136143	3.12633271622512	-7.48835868952724	-3.74517540009505	-2.29018132977369	Tb427_010019800
Chr1_core_Tb427v10	428342	448	+	25	5	0	0	25	5	0	0	42	38	NA	NA	3.5659284803044	-1.64313308517961	-1.4765311388875	-0.000502985025677792	1.83621267098575	-5.75137333429541	-2.56232196354278	-0.814816804860094	1.83621267098575	-5.37848902295814	-1.93949638252642	-0.437915722875477	Tb427_010019800
Chr1_core_Tb427v10	428424	394	-	18	2	4	0	18	2	4	0	42	42	42	NA	2.76569073025816	-2.39887166493464	-1.68727006199493	-0.000502985025677792	3.18968918353563	-1.67815398533678	-1.03510445650848	-0.0521230007453358	1.60472668281448	-5.02967819424216	-1.70288875842141	-0.3181426431832	Tb427_010019800
Chr1_core_Tb427v10	428536	383	-	96	57	0	0	96	57	0	0	42	42	NA	NA	6.21897354410623	-0.127892594428811	-0.218532014670215	-0.000502985025677792	2.79622851863404	-7.33183275298493	-4.13829089607585	-2.68237799113527	2.79622851863404	-6.9220371582544	-3.19730561524295	-1.56927193445828	Tb427_010019800
Chr1_core_Tb427v10	428746	490	-	234	60	10	0	232	60	10	0	41	41	38	NA	6.89615367489499	-1.39272821431532	-2.67727605560205	-0.316470426148033	5.63288076764707	-3.95112519535836	-3.76909935508082	-2.14502487565593	3.43672205625769	-8.03710275942934	-4.31953354140485	-3.18312157585396	Tb427_010019800
Chr1_core_Tb427v10	429071	411	+	2815	1140	19	0	2792	1127	19	0	41	40	41	NA	10.8073130834321	-1.10918418275036	-3.09989580380297	-0.600812625725071	7.87228882720714	-6.95040691788612	-8.39976093266167	-12.1326783574485	5.22958771777602	-11.4939788319466	-8.84078001809644	-14.6645834949308	Tb427_010019800
Chr1_core_Tb427v10	429224	417	+	1250	647	18	0	1248	646	18	0	42	42	42	NA	9.81351286237744	-0.668112720963071	-1.76566397537635	-0.000502985025677792	7.24887135390496	-5.75209395587447	-6.59673333565402	-7.39219713610708	4.64414467109049	-10.3149279257949	-7.13578117623908	-9.44724450970981
Chr1_core_Tb427v10	429832	351	-	128	64	182	73	128	63	180	71	41	40	41	40	6.50842590230857	-0.396545509517607	-0.714215355632285	-0.000502985025677792	7.25868860148063	0.831302768032973	0.954228282739204	0.0418676909873818	6.60264844701512	-0.0265295913818269	-0.0250868411224597	-0.00106672498737445
Chr1_core_Tb427v10	430084	470	-	127	101	123	97	123	98	121	96	37	36	38	36	6.82984467702202	0.239145276609098	0.45481804343304	0.000502985025677792	6.97136033422177	0.324131300975476	0.362035804138193	0.00706079870814725	6.80084187530423	0.348051088189652	0.33748940097951	0.015510876611387	Tb427_010019900
Chr1_core_Tb427v10	430217	437	-	85	62	40	22	85	62	40	22	42	41	42	41	6.19181839977399	0.168406934830484	0.28629043610546	0.000502985025677792	5.87885125888526	-0.568433771335428	-0.560443370291684	-0.0117122516246003	5.45485280560779	-0.975508545741468	-0.779313829692107	-0.0530712898300345	Tb427_010019900
Chr1_core_Tb427v10	430506	460	+	50	23	13	2	50	23	13	2	40	42	42	42	5.10640016721472	-0.459547281783147	-0.620799119189343	-0.000502985025677792	4.70654949245763	-1.35262713365331	-1.11970026418739	-0.0651795361831229	3.49006978881958	-3.48912660039956	-1.89803030421826	-0.412189545570008	Tb427_010019900
Chr1_core_Tb427v10	430866	419	-	2683	2380	813	50	2673	2374	810	50	42	41	42	42	11.3034745431647	-0.0205420732233009	-0.0586444567991694	-0.000502985025677792	10.5289493542228	-1.8767232139072	-2.60750028401959	-0.847509608260692	8.52405582776243	-5.40993513372952	-6.24065895240212	-7.11513460967888	Tb427_010019900
Chr1_core_Tb427v10	431149	380	-	288	140	40	2	287	140	40	2	41	41	40	42	7.6534269144332	-0.551855350868155	-1.1843488912047	-0.000502985025677792	6.75613875576505	-2.43106694927608	-2.65656510859013	-0.890546168468864	4.74717780176642	-5.87536337754222	-4.14433940460785	-2.89447488643028	Tb427_010019900
Chr1_core_Tb427v10	432384	411	+	53	21	7	2	52	21	7	2	36	35	35	40	5.08386587055162	-0.671339281354011	-0.902120728409145	-0.000502985025677792	4.32417879100483	-2.30313267988334	-1.78321605390571	-0.278551493273187	3.53169754064426	-3.56425890321205	-1.95715992546017	-0.44617089917672
Chr1_core_Tb427v10	432538	448	-	268	193	185	42	267	193	182	42	42	42	41	42	7.83248401706491	-0.00512659591566256	-0.0112571170928607	-0.000502985025677792	7.80202682730311	-0.298117285774937	-0.358325098230105	-0.00706079870814725	6.73908460706156	-1.90942906235402	-1.83728608537952	-0.381477417750371	Tb427_010020000
Chr1_core_Tb427v10	432612	343	+	42	11	10	5	42	11	10	5	42	41	40	42	4.46647644609736	-1.25852425083016	-1.45125690500269	-0.000502985025677792	4.40085417945823	-1.48031302690096	-1.16207271428142	-0.0706594486695441	3.9344112773875	-2.0302249648759	-1.21736656646575	-0.132765058501945	Tb427_010020000
Chr1_core_Tb427v10	433395	449	+	123	74	28	4	123	73	28	4	42	41	41	42	6.58376787602342	-0.137795988533468	-0.251465383424738	-0.000502985025677792	5.89062862287471	-1.60706326760861	-1.58690401099138	-0.189122183751164	4.55914611651349	-3.80764823524159	-2.59152617676067	-0.924155972034135	Tb427_010020000
Chr1_core_Tb427v10	433420	437	+	214	138	88	23	213	138	88	23	41	41	41	42	7.42928800177437	-0.122008309600427	-0.254025923991835	-0.000502985025677792	7.10621969379127	-0.927482084744677	-1.0495897912419	-0.0546762425511326	6.14971134458859	-2.32947694225849	-2.07093219082645	-0.511929327915289	Tb427_010020000
Chr1_core_Tb427v10	433494	413	+	57	29	15	0	57	29	15	0	41	42	41	NA	5.36406655015311	-0.318448032504046	-0.456343338016763	-0.000502985025677792	4.89984318066563	-1.33749601862809	-1.14309810323354	-0.0681173016808793	2.42274502547219	-6.30309722546724	-2.65145460707784	-0.980620730714965	Tb427_010020000
Chr1_core_Tb427v10	433654	400	+	322	203	144	68	321	203	144	68	42	42	42	41	8.00102016728843	-0.214487348095948	-0.480736204485584	-0.000502985025677792	7.75404051640565	-0.914464076832787	-1.09499594827046	-0.0604392529827295	7.21559371663557	-1.60172023318602	-1.63095892004307	-0.281263517391097	Tb427_010020000
Chr1_core_Tb427v10	433668	492	-	35	20	10	0	35	20	10	0	42	42	42	NA	4.75364956206138	-0.154695451583868	-0.191906526571053	-0.000502985025677792	4.27103227114172	-1.23011106223099	-0.943242861593145	-0.0412718631828874	2.07487355975234	-5.74767820220159	-2.20894270092123	-0.607515068822702	Tb427_010020000
Chr1_core_Tb427v10	433680	495	-	125	74	18	7	125	74	18	7	42	42	42	42	6.59535603720647	-0.161992048678579	-0.296212859003422	-0.000502985025677792	5.59049845978986	-2.22923401350838	-2.11406740125815	-0.472994701461034	4.93921707477964	-3.08995433384876	-2.25800112322773	-0.642969356906327	Tb427_010020000
Chr1_core_Tb427v10	433865	427	+	162	177	96	23	162	177	95	23	42	42	42	41	7.40798556115393	0.638561983723064	1.32555571042267	0.000502985025677792	6.96837647259195	-0.38129049110134	-0.425753687184359	-0.00791091455436921	5.94944237979673	-1.89629936024912	-1.6371966386163	-0.284169914163627	Tb427_010020000
Chr1_core_Tb427v10	433961	418	+	28	16	1	0	28	16	1	0	42	41	42	NA	4.4386420667616	-0.162397670595307	-0.185914084302926	-0.000502985025677792	2.70892625744295	-4.0126588954234	-2.21921157263003	-0.547201357757526	1.91644500708237	-5.5015205410648	-2.027107454992	-0.488455285532793	Tb427_010020000
Chr1_core_Tb427v10	434101	424	-	71	14	2	0	71	14	2	0	42	41	42	NA	5.00892616595298	-1.65894209431086	-2.19000759785711	-0.0961561091073803	3.74089971583288	-4.37207408206249	-3.02793867188817	-1.25102959521195	2.57993566838919	-6.56075436283332	-2.87193820648778	-1.19903742328413	Tb427_010020000
Chr1_core_Tb427v10	434522	422	-	46	58	30	13	46	56	30	13	41	39	41	38	5.70476176534572	0.970059529321187	1.49657941495024	0.000502985025677792	5.23494807433546	-0.0587669755815799	-0.0529282336420389	-0.00102423860211415	4.64702315663575	-0.810840572100355	-0.561240125872702	-0.031134815863338	Tb427_010020000
Chr1_core_Tb427v10	438088	449	-	7	3	10	6	7	2	10	5	39	31	36	33	2.35712275883306	-0.662805203831275	-0.408350981136858	-0.000502985025677792	3.14960400919364	0.837543799767227	0.512073296715822	0.0111573634427071	2.80366515687481	0.466282184419193	0.215770181373337	0.0102345686088336
Chr1_core_Tb427v10	438088	450	-	1132	1090	1496	1631	1126	1083	1486	1621	41	41	41	41	10.1180346947872	0.199896366178732	0.538550417081172	0.000502985025677792	10.3463359492158	0.268805001594095	0.37114564457417	0.00706079870814725	10.4086393035127	0.506023931271189	0.655460638414233	0.0389940651567401
Chr1_core_Tb427v10	439329	507	+	22	3	20	5	22	3	20	5	41	42	42	38	3.14960400919364	-2.15345801580156	-1.70786820914819	-0.000502985025677792	4.42470255047388	0.403961520229003	0.318468658580902	0.0061324251103238	3.47564235748349	-1.18814466555612	-0.644228224342974	-0.0386653733771692	Tb427_010020100
Chr1_core_Tb427v10	439371	517	-	163	87	39	45	163	87	39	45	42	41	42	41	6.90217896866521	-0.3406553677456	-0.655482103845098	-0.000502985025677792	6.32846378683759	-1.5945399186116	-1.66190336367339	-0.221464301639662	6.43047073284839	-1.03157488263158	-0.953541115000463	-0.0777673155599479	Tb427_010020100
Chr1_core_Tb427v10	439722	451	+	130	81	169	83	129	81	169	83	41	41	41	41	6.68831707540048	-0.0971968072712701	-0.18056924132858	-0.000502985025677792	7.21652372985311	0.709156406043554	0.81087164064277	0.0294961144379278	6.70580514452197	0.113017513565627	0.108292207616648	0.00541582605982444	Tb427_010020100
Chr1_core_Tb427v10	440019	411	+	14	10	6	2	13	8	6	2	25	20	24	24	3.62514920895317	0.109104754757859	0.0997530113630712	0.000502985025677792	3.27921035663433	-0.776311316927297	-0.488263917407835	-0.0111573634427071	2.58995454500747	-1.93346078493085	-0.848494929242483	-0.0624623523131064	Tb427_010020100
Chr1_core_Tb427v10	440132	428	+	25	23	33	19	24	20	32	18	32	29	32	31	4.61350709682457	0.515207133292712	0.617002234572499	0.000502985025677792	4.86925726621463	0.947249802563886	0.805558991701504	0.0284343746963611	4.47891378041687	0.58041350204115	0.388925061674697	0.0183352434151587	Tb427_010020100
Chr1_core_Tb427v10	441410	431	+	56	5	4	3	56	5	4	3	42	38	42	42	4.13980529052624	-2.74994729395522	-2.90684019134745	-0.452382140924475	3.99505198192875	-3.15025978484735	-2.29360699085153	-0.603263749088059	3.8137669422364	-3.10973550998756	-1.81707703215001	-0.370097965710279	Tb427_010020200
Chr1_core_Tb427v10	441445	412	+	411	88	10	0	410	87	10	0	41	41	38	NA	7.57617708525231	-1.72303977852704	-3.66018839645696	-1.13640916781078	6.03853302160019	-4.80004411177592	-4.83021889218418	-3.80719727135439	3.84237431021081	-8.77750885586437	-5.16060672933085	-4.73397683037796	Tb427_010020200
Chr1_core_Tb427v10	441573	453	+	57	0	0	0	57	0	0	0	42	NA	NA	NA	2.42274502547219	-6.39995048852676	-4.02901175808349	-1.57531672647278	2.42274502547219	-6.70104834187792	-3.46102602182083	-1.74465218254109	2.42274502547219	-6.30309722546725	-2.65145460707784	-0.980620730714965	Tb427_010020200
Chr1_core_Tb427v10	441721	438	+	140	80	0	0	140	80	0	0	41	42	NA	NA	6.73267159916777	-0.225934977491029	-0.422867984442946	-0.000502985025677792	3.06721316011046	-7.8020514476541	-4.68376163000493	-3.55051793189349	3.06721316011046	-7.38561681019085	-3.6423712599646	-2.14524538556601	Tb427_010020200
Chr1_core_Tb427v10	441836	482	+	819	435	26	2	818	435	26	2	42	42	42	42	9.22256452384916	-0.577230357534756	-1.46042751820061	-0.000502985025677792	7.20326029683133	-4.61662802279545	-5.27231694949059	-4.61955601504602	5.50026411699341	-7.40995475744552	-5.96390892082082	-6.46721068765573	Tb427_010020200
Chr1_core_Tb427v10	441847	422	-	41	13	0	0	41	13	0	0	42	41	NA	NA	4.5649634667552	-0.988884180728449	-1.16968559902778	-0.000502985025677792	2.18751971567346	-6.31415027076061	-3.07718988190321	-1.3063365978055	2.18751971567346	-5.92529266273177	-2.34558558850041	-0.713424567042294	Tb427_010020200
Chr1_core_Tb427v10	442040	403	+	95	20	0	0	95	20	0	0	42	42	NA	NA	5.46749041632692	-1.57645044318848	-2.31145308358993	-0.14365454160901	2.78871441401787	-7.31894382704324	-4.12382225167606	-2.66102183600988	2.78871441401787	-6.90935554619575	-3.18556498203605	-1.55499930283043	Tb427_010020200
Chr1_core_Tb427v10	444205	407	+	350	248	73	4	322	215	66	4	30	28	29	37	8.20518633778645	-0.0669123805327598	-0.153543649846643	-0.000502985025677792	7.32647148942349	-1.9392027640873	-2.23965425833116	-0.563252842956459	5.31159781772647	-5.32274535744919	-4.15173254957022	-2.90644209168943
Chr1_core_Tb427v10	445109	428	+	87	67	16	5	87	67	16	5	42	41	42	42	6.26401335444158	0.242146205343291	0.417257998139159	0.000502985025677792	5.24780261559539	-1.85754988791607	-1.67623825068908	-0.226417707327643	4.45532136523481	-3.02550469597061	-2.01798861032424	-0.481088533878739	Tb427_010020300
Chr1_core_Tb427v10	445264	472	-	19	9	4	0	19	9	4	0	42	42	42	NA	3.76666486615292	-0.451608059945464	-0.430112308506347	-0.000502985025677792	3.22766361015228	-1.74554224946447	-1.0856453909831	-0.0590785664666908	1.64270110943112	-5.08627098126259	-1.74009839052656	-0.33612570266177	Tb427_010020300
Chr1_core_Tb427v10	445493	459	+	185	82	38	18	184	81	38	18	41	41	42	41	6.95079879543331	-0.612301270415215	-1.1873187733854	-0.000502985025677792	6.40103095865785	-1.82220079274623	-1.91520049550292	-0.347400640443739	5.87236437112488	-2.42112922907533	-2.06621672094953	-0.508000691386451	Tb427_010020300
Chr1_core_Tb427v10	445501	424	+	12	14	0	0	12	14	0	0	41	42	NA	NA	3.75091859245115	0.798800650610348	0.757355903029743	0.000502985025677792	1.32192809488736	-4.96025613587796	-1.92588421197379	-0.354472158452983	1.32192809488736	-4.61600742323727	-1.4446345962703	-0.206141817378492	Tb427_010020300
Chr1_core_Tb427v10	445676	418	-	752	333	378	205	751	332	378	205	42	41	41	41	8.96854536141582	-0.816048601559993	-2.02069549525144	-0.0459509388683919	9.0598486308164	-0.956655486107992	-1.24835961252806	-0.0890159837453562	8.61927117766437	-1.57152452599553	-1.82647220317941	-0.373883568316532	Tb427_010020300
Chr1_core_Tb427v10	445915	436	-	628	354	603	328	628	354	603	327	41	41	41	41	8.88270537583001	-0.460416964038107	-1.13135912161168	-0.000502985025677792	9.26648944758777	-0.0524192346932105	-0.0691398504908053	-0.00102423860211415	8.82775924737142	-0.675848006165053	-0.797939487526562	-0.0534629590295386	Tb427_010020300
Chr1_core_Tb427v10	447275	490	+	84	36	60	31	84	36	60	31	41	41	41	40	5.7953519975811	-0.574764607708456	-0.903560941078238	-0.000502985025677792	6.15987133677839	-0.00497163056183725	-0.00507849411100496	-0.00016012587151426	5.68907967989105	-0.495660950826612	-0.411192774343825	-0.0205244197355345	Tb427_010020400
Chr1_core_Tb427v10	447369	439	-	192	170	250	199	192	166	249	199	41	40	41	41	7.50117128230322	0.32673510458328	0.687060862234597	0.000502985025677792	7.77869071438874	0.619361232488827	0.743083030696639	0.0231563435169913	7.6144797859023	0.58883018338357	0.625669031313562	0.0367111868737564	Tb427_010020400
Chr1_core_Tb427v10	447374	504	+	63	34	41	27	63	34	41	27	41	39	41	40	5.54860457177517	-0.237935870907054	-0.355086264515692	-0.000502985025677792	5.68186205905955	-0.087177985669608	-0.0837228587295072	-0.00185264479238127	5.38502220014841	-0.25157046173291	-0.19866098962688	-0.00929654432873613	Tb427_010020400
Chr1_core_Tb427v10	447418	465	+	172	157	126	187	172	156	126	186	42	41	42	41	7.36483028502641	0.384102889280247	0.792499157696794	0.000502985025677792	7.20672306317992	-0.113964022845735	-0.130191867922942	-0.00185264479238127	7.49059966852439	0.686607865331819	0.720302071735183	0.0453490176524088	Tb427_010020400
Chr1_core_Tb427v10	447613	384	-	77	47	37	61	77	47	37	61	41	42	41	41	5.92299000680259	-0.0742872396249759	-0.119848711874402	-0.000502985025677792	5.75247154788506	-0.52638869016831	-0.510382649005624	-0.0111573634427071	6.10931945530674	0.533949929184345	0.471940018340856	0.0236650100805122	Tb427_010020400
Chr1_core_Tb427v10	447752	432	+	17	2	5	0	17	2	5	0	40	42	42	NA	2.72560555591616	-2.32348640472616	-1.61347969890705	-0.000502985025677792	3.29435731779113	-1.28537348392737	-0.811090466880815	-0.0295286315129115	1.56464150847248	-4.97020778657054	-1.66427673897126	-0.299080469341973	Tb427_010020400
Chr1_core_Tb427v10	447811	386	-	82	21	12	1	82	21	12	1	42	42	42	42	5.39629348447396	-1.29589376482213	-1.87044201288047	-0.00793040554252063	5.00508920201027	-2.16871106410629	-1.88501867750926	-0.330704600696212	3.47564235748349	-4.9370829013884	-2.67695360943846	-1.00361093048184	Tb427_010020400
Chr1_core_Tb427v10	447952	414	-	151	66	29	38	151	66	29	38	42	42	42	41	6.64922820948707	-0.602332786982936	-1.11161225199906	-0.000502985025677792	6.0629085164174	-1.87106867347241	-1.88858055677703	-0.332431467241239	6.25498026208393	-1.13225698980226	-1.02169633233487	-0.0884786816477185	Tb427_010020400
Chr1_core_Tb427v10	448960	389	-	90	56	79	65	90	56	79	65	42	41	42	41	6.1600124247492	-0.0576360067198766	-0.0973913210026735	-0.000502985025677792	6.40636442118378	0.258691254337728	0.272060332875377	0.00417849182732146	6.26663444431033	0.376034689233184	0.339869331497723	0.0155963499205917	Tb427_010020400
Chr1_core_Tb427v10	449114	400	+	2006	869	698	503	1993	859	691	498	40	39	39	39	10.3672538290433	-0.973846563117104	-2.66148691585051	-0.306348110455603	10.2092908730947	-1.63906327142924	-2.25191744388109	-0.573379433968327	9.97315670439339	-1.94443091719701	-2.46550987878566	-0.811136570032755	Tb427_010020400
Chr1_core_Tb427v10	449262	403	-	223	158	174	134	223	157	174	133	42	42	42	41	7.55623502566136	0.000367941251222803	0.000779512895073295	0.000132229199516961	7.62560712369648	-0.091616033224552	-0.10856838594542	-0.00185264479238127	7.43779669186997	-0.154016507071024	-0.160677441711997	-0.00698544301079276
Chr1_core_Tb427v10	449375	440	+	75	73	73	46	75	73	73	46	42	41	41	41	6.21903854208072	0.580338546726502	0.991645383230556	0.000502985025677792	6.21903854208072	0.430278055263391	0.442682427656384	0.00837308063444488	5.88878177521655	0.203116907874877	0.173773414708411	0.00765660593151448
Chr1_core_Tb427v10	450077	441	+	47	22	14	1	46	21	14	1	41	39	39	42	5.03085435233031	-0.434753643469572	-0.576930459395316	-0.000502985025677792	4.71391830172926	-1.1609812032719	-0.962249052522887	-0.0432337847547335	3.07740905452605	-4.23337007440308	-2.09284321113779	-0.525432098333626
Chr1_core_Tb427v10	450223	370	+	144	89	177	103	143	87	177	103	41	40	41	41	6.82937072988247	-0.122902062711313	-0.233723042715048	-0.000502985025677792	7.32330044844636	0.611651940814324	0.706217654574745	0.0215096562827938	6.93420632	0.220849850318481	0.217657316830454	0.0102345686088336
Chr1_core_Tb427v10	451309	512	+	36	22	17	5	36	22	17	5	41	41	42	42	4.84083882760485	-0.0582147467276336	-0.0737898227918916	-0.000502985025677792	4.65955378791249	-0.511249094354196	-0.419858053535018	-0.00791091455436921	3.82462808875866	-1.82571334434386	-1.06930374563839	-0.0983444772899726	Tb427_010020500
Chr1_core_Tb427v10	451642	392	+	835	676	647	498	833	674	645	496	42	41	42	41	9.55422107101886	0.000185920372628323	0.000482548966777985	9.01485294547389e-05	9.52261620031755	-0.396399417813548	-0.529334813794683	-0.0111573634427071	9.33397285622969	-0.58114760210435	-0.710222840186076	-0.0442329105495561	Tb427_010020500
Chr1_core_Tb427v10	451689	346	+	841	816	1165	1648	840	812	1165	1646	42	41	42	42	9.69506426844582	0.248540632497631	0.651565715073702	0.000502985025677792	9.95177637522941	0.385251794381321	0.524068435622936	0.0111573634427071	10.2018788165002	0.982407733821392	1.26015637918911	0.144536071030893	Tb427_010020500
Chr1_core_Tb427v10	451732	525	+	296	271	397	279	294	269	397	279	41	41	42	42	8.14834834117518	0.307780286985291	0.701750160696622	0.000502985025677792	8.42334967235886	0.552331311404643	0.694086909390183	0.0215096562827938	8.1692963836946	0.315733087859109	0.353557120385277	0.0169743292550625	Tb427_010020500
Chr1_core_Tb427v10	451740	423	+	113	87	107	57	113	87	107	57	42	42	42	42	6.63887979956162	0.211155113256984	0.389002847031134	0.000502985025677792	6.78737066844019	0.319047551430342	0.349777984419134	0.00706079870814725	6.33601926911764	-0.149873038069436	-0.136767025684289	-0.00693953088574572	Tb427_010020500
Chr1_core_Tb427v10	452426	424	-	44	16	18	2	44	16	18	2	42	41	41	42	4.76006377516243	-0.793659947248729	-0.98614124491531	-0.000502985025677792	4.84259339829767	-0.712962777154171	-0.603680554691953	-0.0171590584572637	3.39883076292688	-3.3254231784008	-1.77187872273789	-0.35081436964432
Chr1_core_Tb427v10	453643	425	-	209	146	133	97	208	146	131	97	41	41	41	42	7.4527816440608	-0.009313375969491	-0.0194542246702168	-0.000502985025677792	7.38575118269345	-0.345308829110666	-0.400917542947887	-0.00727128541313752	7.15906837372448	-0.456641040093749	-0.462018516347885	-0.0234626870765788	Tb427_010020600
Chr1_core_Tb427v10	453657	468	+	10	6	6	6	10	6	6	6	42	42	42	41	3.04637857045993	-0.171618668804875	-0.131842459507702	-0.000502985025677792	3.04637857045993	-0.364647722038852	-0.217889805170546	-0.00235798430312079	3.04637857045993	0.0513339177796037	0.0251910421407096	0.00106672498737445	Tb427_010020600
Chr1_core_Tb427v10	454028	274	+	26	6	2	0	26	6	2	0	42	42	42	NA	3.71418008635215	-1.44562625848298	-1.35622952665549	-0.000502985025677792	3.02492427472528	-3.08412479248169	-1.83402932365628	-0.304682637511745	1.8639602272816	-5.42091416009439	-1.96946173413827	-0.455156333016616	Tb427_010020600
Chr1_core_Tb427v10	454346	478	+	83	64	166	124	83	64	166	124	41	40	41	40	6.19746577394865	0.247713038372586	0.421559717794418	0.000502985025677792	6.88154132977266	1.37954835888925	1.52709480968969	0.167213113000786	6.67185311227107	1.3404699857063	1.27889690650153	0.149771076515657	Tb427_010020600
Chr1_core_Tb427v10	454354	510	+	166	102	144	131	166	102	144	131	41	42	42	41	7.02942923328835	-0.151796563084311	-0.297993076291387	-0.000502985025677792	7.27715202478597	0.117778800390188	0.135422550992859	0.00185264479238127	7.20914867818178	0.294465397838702	0.299623930699978	0.0139450439652684	Tb427_010020600
Chr1_core_Tb427v10	454879	414	+	271	213	255	178	271	212	255	178	42	41	42	41	7.91145032371243	0.112438346528875	0.249310023363287	0.000502985025677792	8.04099393437099	0.105438254949228	0.129045602356636	0.00185264479238127	7.78229432591673	-0.109549523569986	-0.11836070564384	-0.00541582605982444	Tb427_010020600
Chr1_core_Tb427v10	454966	451	-	519	234	380	266	519	233	380	266	42	41	42	41	8.44721202570979	-0.741488509665428	-1.74648881196403	-0.000502985025677792	8.79636629120388	-0.377624674193324	-0.485574509282768	-0.0111573634427071	8.53948583083169	-0.644842047227071	-0.744774555787028	-0.0482117208701589	Tb427_010020600
Chr1_core_Tb427v10	455076	426	+	10	9	13	4	10	9	13	4	42	42	41	42	3.32012246811117	0.403458555108759	0.337004970913707	0.000502985025677792	3.57360246247111	0.801180062527708	0.536269990606519	0.0111573634427071	2.78112121211054	-0.556699955894532	-0.256188544506532	-0.0119123635727879	Tb427_010020600
Chr1_core_Tb427v10	455305	414	+	28	1	1	0	28	1	1	0	40	42	42	NA	2.70892625744295	-3.76606995442418	-2.60132566952721	-0.272090822096753	2.70892625744295	-4.0126588954234	-2.21921157263003	-0.547201357757526	1.91644500708237	-5.50152054106479	-2.027107454992	-0.488455285532793
Chr1_core_Tb427v10	455816	453	-	283	253	126	2	283	252	126	2	42	41	41	42	8.06652343097278	0.281707112829371	0.636281139862523	0.000502985025677792	7.56509924981827	-0.888790082563108	-1.04796398471948	-0.0541571841690303	4.73456650991479	-5.85028080038352	-4.11691041767221	-2.85174120548659	Tb427_010020700
Chr1_core_Tb427v10	455817	452	-	13	12	6	0	13	12	6	0	42	42	42	NA	3.6993718459691	0.469668946801336	0.438748188153118	0.000502985025677792	3.22766361015228	-0.684512816066908	-0.425734859216323	-0.00791091455436921	1.37744375108173	-4.69613059489946	-1.49277928148995	-0.224863585618453	Tb427_010020700
Chr1_core_Tb427v10	456107	469	-	13	10	4	0	13	10	4	0	42	40	42	NA	3.57360246247111	0.207935226891844	0.187272658561595	0.000502985025677792	2.96240625180289	-1.27909480080066	-0.749985522970346	-0.0234280282395996	1.37744375108173	-4.69613059489946	-1.49277928148995	-0.224863585618453	Tb427_010020700
Chr1_core_Tb427v10	457000	382	+	38	29	12	4	38	29	12	4	42	42	42	42	5.07471479502837	0.259624894092681	0.34812324629539	0.000502985025677792	4.45532136523481	-1.08284380422531	-0.858324656373139	-0.0336581943258247	3.71835577106861	-2.20854186771499	-1.26398208094762	-0.146000712510673	Tb427_010020900
Chr1_core_Tb427v10	457041	419	+	38	45	115	67	38	45	114	67	42	41	41	41	5.3872905904468	0.885243711044288	1.27516831531713	0.000502985025677792	6.05926779105548	2.07486683001232	2.09333497120354	0.461001843692107	5.67180106887287	1.73989940953405	1.43946847036698	0.20430857265574	Tb427_010020900
Chr1_core_Tb427v10	457219	447	-	51	45	99	52	51	43	99	52	41	40	42	41	5.59714758369096	0.462617394214678	0.697635168761351	0.000502985025677792	6.16156257386343	1.42694218765569	1.45791405538926	0.144675677149036	5.70037302242467	0.954397118169329	0.79315989509077	0.0530712898300345	Tb427_010020900
Chr1_core_Tb427v10	457228	450	-	2571	3010	3242	3557	2569	2995	3235	3541	42	41	41	41	11.4420909202181	0.368000584486877	1.05614688007239	0.000502985025677792	11.4956426487458	0.0749352017620848	0.107006765559253	0.00185264479238127	11.5625212398832	0.285158058134061	0.386084882565683	0.0183352434151587	Tb427_010020900
Chr1_core_Tb427v10	457440	325	+	306	245	170	201	306	245	170	200	42	42	42	42	8.09966123900274	0.119559032178211	0.271082885378075	0.000502985025677792	7.83668559635748	-0.616581529205659	-0.743111559101005	-0.0231563435169913	7.95718964610937	-0.153058559161434	-0.168141616515483	-0.00698544301079276	Tb427_010020900
Chr1_core_Tb427v10	457453	445	+	99	91	128	51	99	91	128	50	41	42	42	40	6.57616222941385	0.471142117022758	0.858661900469653	0.000502985025677792	6.82112458486876	0.761706059254932	0.837990454006663	0.0295286315129115	6.16156257386343	-0.0913334173067283	-0.0813341256257085	-0.00523441548491164	Tb427_010020900
Chr1_core_Tb427v10	457501	441	+	144	75	63	14	144	75	63	13	42	42	41	40	6.70666521091288	-0.356340203108104	-0.66404387735134	-0.000502985025677792	6.58180518463642	-0.762194053712978	-0.817491401345709	-0.0295286315129115	5.51645333881413	-2.37164064329457	-1.91386141910666	-0.419926556142439	Tb427_010020900
Chr1_core_Tb427v10	457834	360	-	213	82	94	67	213	82	94	67	42	42	42	42	7.05220723693315	-0.825862531274244	-1.62697046538437	-0.000502985025677792	7.15016734192078	-0.833226781466942	-0.946858081821175	-0.0412785640875866	6.90745392833566	-0.952490090930614	-0.935703534487535	-0.0761666770012181	Tb427_010020900
Chr1_core_Tb427v10	458031	466	-	131	81	83	21	131	81	83	21	42	41	42	42	6.69382357176169	-0.108746389604627	-0.202213175469748	-0.000502985025677792	6.71131164088318	-0.24789779901874	-0.269616838549013	-0.00417849182732146	5.7325918719972	-1.68977632244832	-1.41140132702382	-0.191937793442997	Tb427_010020900
Chr1_core_Tb427v10	458074	484	-	297	128	114	20	297	128	114	20	41	41	41	40	7.61118520369459	-0.720627765783245	-1.53796300818789	-0.000502985025677792	7.52797482314612	-1.09599617919387	-1.28824080500386	-0.0982524968565335	6.2871489314067	-3.01981834097147	-2.73719345294287	-1.0577661167942	Tb427_010020900
Chr1_core_Tb427v10	458892	429	+	73	57	73	57	73	57	73	57	42	41	41	42	6.02258119789037	0.273919127371689	0.450728062693443	0.000502985025677792	6.19967234483636	0.471656398655322	0.484124268252925	0.0111573634427071	6.02258119789037	0.527744267312107	0.460598455595487	0.0233526080110398
Chr1_core_Tb427v10	458911	479	+	309	266	86	18	306	263	85	18	37	36	38	37	8.16589366098672	0.217318534708055	0.496481183845924	0.000502985025677792	7.35421191342549	-1.52923756168342	-1.77055275920354	-0.271596141142808	6.24162448242161	-3.21825389124963	-2.89857423315577	-1.22774225309908
Chr1_core_Tb427v10	459133	390	-	116	56	30	16	116	56	30	16	42	41	41	42	6.34218255353473	-0.432941649122	-0.756862270734363	-0.000502985025677792	5.89746174110858	-1.42571274836134	-1.40907842356532	-0.1284215947508	5.45429013200637	-1.8692561437375	-1.49317211798085	-0.224863585618453
Chr1_core_Tb427v10	459175	381	-	44	37	37	20	43	37	37	20	41	41	41	40	5.35227606073114	0.397554929644903	0.568202962921824	0.000502985025677792	5.35227606073114	0.298592104575885	0.273667664357964	0.00427892777705517	4.91664271779224	-0.143185792832808	-0.104206246546778	-0.00541582605982444
Chr1_core_Tb427v10	459329	447	-	242	169	290	368	242	168	290	368	41	41	42	41	7.66349120010542	-0.0315876525956736	-0.0678803428183276	-0.000502985025677792	8.05211764523951	0.451643481611487	0.553213998871814	0.0111573634427071	8.22368087308478	0.992087341004072	1.1162161428997	0.108001204453033
Chr1_core_Tb427v10	459398	281	-	32	4	0	0	32	4	0	0	42	42	NA	NA	3.59614640723538	-2.28005865631047	-2.06707264347938	-0.060313098512736	2.01118390651423	-6.02940850673416	-2.81022992566899	-1.03284519072014	2.01118390651423	-5.64820799256538	-2.13441169058632	-0.55556655684622
Chr1_core_Tb427v10	459488	472	-	134	103	37	16	132	102	37	16	41	41	41	38	6.88247466002797	0.18517781151482	0.355191487434308	0.000502985025677792	6.15014052652625	-1.36430154513559	-1.39197405402258	-0.123273113606109	5.55792824095754	-2.08555004792985	-1.69434639088499	-0.312634987391709	Tb427_010021000
Chr1_core_Tb427v10	459646	379	+	738	870	1209	1295	738	868	1207	1293	42	41	42	41	9.64707729920794	0.533611260093438	1.39420994539521	0.000502985025677792	9.88432458237236	0.635674515842311	0.862356276903573	0.0336581943258247	9.93387370547244	0.867688789785728	1.09794489420378	0.103882759329877	Tb427_010021000
Chr1_core_Tb427v10	459720	404	-	4906	4057	3990	4349	4899	4047	3982	4340	42	42	42	42	12.1234269621196	-0.190560353526068	-0.559240705976647	-0.000502985025677792	12.1114161767196	-0.617046638250794	-0.892912782961702	-0.0355732447203487	12.1735561969401	-0.429348648871007	-0.591611164341196	-0.0335281675228931	Tb427_010021000
Chr1_core_Tb427v10	459855	427	+	145	128	113	113	145	128	113	113	42	42	42	41	7.09524994605108	0.362568766950228	0.718993327447776	0.000502985025677792	7.0057119150996	0.00687945678516033	0.00770996029788196	0.00016012587151426	7.0057119150996	0.326102005431908	0.3241336415236	0.0152867115984319
Chr1_core_Tb427v10	459857	440	-	390	367	562	520	387	367	562	518	41	41	41	41	8.56538958893285	0.306760033753044	0.731305900149733	0.000502985025677792	8.87244401212319	0.587446755944218	0.758687331726176	0.0234280282395996	8.8164665457207	0.676920239563755	0.798543721371098	0.0534629590295386
Chr1_core_Tb427v10	460371	457	+	23	20	27	17	0	0	0	0	1	1	1	1	4.45607042814786	0.429821255790991	0.494304322078862	0.000502985025677792	4.66797428260115	0.776334231814288	0.638469081264312	0.0179932667379796	4.3419359343113	0.534264311905364	0.348436052994616	0.0167076256346715
Chr1_core_Tb427v10	460651	505	+	35	24	28	18	0	0	0	0	1	1	1	1	4.88222848180995	0.105648910238916	0.135276087133632	0.000502985025677792	4.99131856683471	0.236970440300694	0.205522357682119	0.00235798430312079	4.67960024256682	0.033841739179884	0.0235695125269095	0.00106672498737445
Chr1_core_Tb427v10	460707	483	+	28	24	11	3	27	24	10	3	16	16	14	19	4.72379992913998	0.418455007550486	0.515263147337506	0.000502985025677792	4.17822598511088	-0.790085962762494	-0.595538442426069	-0.0160153908083424	3.32012246811117	-2.2144247576748	-1.15877703393909	-0.11822936929547
Chr1_core_Tb427v10	461409	395	-	7	18	10	0	7	18	10	0	42	41	42	NA	3.55817198061873	1.87176917521599	1.67816375522922	0.000502985025677792	3.14960400919364	0.837543799767227	0.512073296715822	0.0111573634427071	0.953445297804259	-4.09765593797726	-1.15460102333	-0.117919822788331
Chr1_core_Tb427v10	461445	454	+	2239	2982	4193	4391	2233	2974	4185	4366	41	41	42	41	11.3356336867191	0.562936613194196	1.60910641232068	0.000502985025677792	11.581450045791	0.636821842946215	0.911217757006804	0.0375674715881769	11.6147295196363	0.781902842805075	1.06038332422887	0.0965167398834006
Chr1_core_Tb427v10	461674	408	-	18	8	0	0	18	8	0	0	42	42	NA	NA	3.64845810343965	-0.545333035240543	-0.501980211981746	-0.000502985025677792	1.60472668281448	-5.39045144286985	-2.25933639921454	-0.578811698372951	1.60472668281448	-5.02967819424217	-1.70288875842141	-0.3181426431832
Chr1_core_Tb427v10	461696	394	-	251	180	194	192	251	180	193	192	42	41	41	42	7.73513480834635	-0.000980509237784477	-0.00212669846286526	-0.000351253011506171	7.78902046739586	-0.133215584147951	-0.159956429694833	-0.00185264479238127	7.7815646126939	0.109953370445835	0.118788604101672	0.00541582605982444
Chr1_core_Tb427v10	461987	399	+	327	251	317	353	327	249	316	351	42	41	42	41	8.16488284311517	0.0522858229044543	0.119437389070523	0.000502985025677792	8.33298193904217	0.0990155184071416	0.123686989469125	0.00185264479238127	8.41045875061711	0.457227494686715	0.522607309321337	0.0275078940595416
Chr1_core_Tb427v10	462737	426	+	31	33	47	52	0	0	0	0	1	1	1	1	5.02168455697884	0.731935725710376	0.969185048821982	0.000502985025677792	5.27356776591543	1.14101655329657	1.03363263686156	0.0516401462980705	5.34576272058302	1.69539787227153	1.33005078884376	0.16671057031434
Chr1_core_Tb427v10	462751	444	+	39	31	66	29	0	0	0	0	1	1	1	1	5.14053033583851	0.317840533170917	0.432806584313509	0.000502985025677792	5.67953159183915	1.27814289817323	1.22709567813905	0.084958836025663	5.09321189876947	0.549830865683452	0.412994999910347	0.0205244197355345
Chr1_core_Tb427v10	462780	431	+	7	7	8	9	0	0	0	0	1	1	1	1	2.90689059560852	0.504969637285352	0.371402343937017	0.000502985025677792	2.99717671842943	0.495407276546135	0.29276915350823	0.0061324251103238	3.07740905452605	1.09255995104177	0.540126810581573	0.029874639167328
Chr1_core_Tb427v10	462871	361	-	19	6	2	0	0	0	0	0	1	1	1	NA	3.49292096850167	-1.02136436460956	-0.898292007816907	-0.000502985025677792	2.80366515687481	-2.70074059151761	-1.52700238607879	-0.167213113000786	1.64270110943112	-5.08627098126259	-1.74009839052656	-0.33612570266177
Chr1_core_Tb427v10	462875	437	-	400	217	192	145	0	0	0	0	1	1	1	1	8.2052650115724	-0.451538337236326	-1.03615285707163	-0.000502985025677792	8.11718653399549	-0.877257261057525	-1.07959989177512	-0.0579213380617558	7.9152668876585	-0.998229245331059	-1.0923129209304	-0.103210043942579
Chr1_core_Tb427v10	462897	437	-	232	263	672	614	0	0	0	0	1	1	1	1	7.9513730288163	0.635527661555959	1.41599144560305	0.000502985025677792	8.62723868171969	1.6284041053866	2.07287496592142	0.445493259492284	8.56217805318403	1.71508414386304	1.98443457138614	0.460390015745045
Chr1_core_Tb427v10	462985	414	+	31	14	26	18	0	0	0	0	1	1	1	1	4.41763045931374	-0.494136492051314	-0.562590944308915	-0.000502985025677792	4.85260018903156	0.304067881171899	0.257882771597094	0.00381191286144359	4.59336664456443	0.204122598990928	0.139846237937798	0.00693953088574572
Chr1_core_Tb427v10	463024	408	-	110	95	104	113	0	0	0	0	1	1	1	1	6.68266569371359	0.372054544056616	0.690532944502071	0.000502985025677792	6.74763084573616	0.322072146365752	0.351633010435116	0.00706079870814725	6.80722552334117	0.772154322540266	0.749314563981543	0.048747756138433
Chr1_core_Tb427v10	463079	422	+	52	33	42	30	0	0	0	0	1	1	1	1	5.39016735406195	-0.00394317427145441	-0.00568366995503786	-0.000502985025677792	5.56181822690191	0.229827982605557	0.217082066226749	0.00235798430312079	5.3224914276145	0.176417119544822	0.137858709777789	0.00693953088574572
Chr1_core_Tb427v10	463323	483	+	35	33	44	48	0	0	0	0	1	1	1	1	5.10791815498123	0.560430679214142	0.757351145637626	0.000502985025677792	5.31274027523554	0.873044063313506	0.79550904639984	0.0270008834502329	5.37482998084591	1.4066347056484	1.10890608101999	0.10622359166257
Chr1_core_Tb427v10	463642	446	-	65	54	54	23	0	0	0	0	1	1	1	1	5.90080366315719	0.367547302552412	0.590334159791439	0.000502985025677792	5.90080366315719	0.242163717852876	0.239442089379726	0.00265978369762822	5.29400592660754	-0.517175935549644	-0.402195269229086	-0.0198592970840546	Tb427_010021100
Chr1_core_Tb427v10	463652	420	+	51	52	63	51	0	0	0	0	1	1	1	1	5.70037302242467	0.666711769997531	1.02763784753037	0.000502985025677792	5.83759260697769	0.815664745621336	0.79986432994569	0.0279888067930407	5.68650052718322	0.928229710837201	0.769732712464251	0.0522064384060226	Tb427_010021100
Chr1_core_Tb427v10	463827	428	+	456	224	29	3	0	0	0	0	1	1	1	1	8.32252134236268	-0.606008505601272	-1.40865067843436	-0.000502985025677792	6.85855704967303	-3.56453248095138	-3.93657152482961	-2.38142256626659	5.32091298602091	-6.0670920838391	-4.73978106688602	-3.92407233509452	Tb427_010021100
Chr1_core_Tb427v10	463851	435	-	24	25	15	5	0	0	0	0	1	1	1	1	4.64356759304335	0.6917993874505	0.834828043324586	0.000502985025677792	4.28445307725104	-0.132119023536291	-0.10155715847823	-0.00185264479238127	3.53707073137625	-1.29896986759574	-0.714134408408506	-0.0450229694221942	Tb427_010021100
Chr1_core_Tb427v10	463959	516	+	91	74	85	64	0	0	0	0	1	1	1	1	6.3674341793731	0.312589922793194	0.548986024453013	0.000502985025677792	6.46677617658497	0.340518082126012	0.360583298218502	0.00706079870814725	6.26346354685365	0.338437328201489	0.305752539562752	0.0146976615775286	Tb427_010021100
Chr1_core_Tb427v10	463974	367	+	251	142	127	101	0	0	0	0	1	1	1	1	7.56461634942882	-0.324300814925788	-0.687832295500497	-0.000502985025677792	7.48438401333219	-0.691338600187836	-0.809589008789595	-0.0292382319697966	7.31987525349535	-0.702828682500774	-0.723969443710026	-0.0454942685216031	Tb427_010021100
Chr1_core_Tb427v10	464020	478	+	13	6	13	5	0	0	0	0	1	1	1	1	3.22766361015228	-0.515557854254576	-0.418749794192466	-0.000502985025677792	3.75488750216347	0.467974657709074	0.325013523695681	0.0061324251103238	3.10715956040038	-0.536112405102813	-0.266914174958446	-0.0125650107978381	Tb427_010021100
Chr1_core_Tb427v10	464255	410	+	59	24	20	4	0	0	0	0	1	1	1	1	5.25476380371158	-0.635369418532342	-0.888284328849459	-0.000502985025677792	5.12618488396301	-0.984998819705175	-0.872525536397715	-0.0336581943258247	4.03237138237513	-2.79329234059467	-1.70988949264109	-0.3181426431832	Tb427_010021100
Chr1_core_Tb427v10	464292	440	+	54	50	67	83	0	0	0	0	1	1	1	1	5.71319790376436	0.528660351149712	0.817042964225315	0.000502985025677792	5.92249996091388	0.813833245906107	0.806948074954288	0.0286233684641202	6.07594430862549	1.48867528637024	1.30944328539566	0.158850304736078	Tb427_010021100
Chr1_core_Tb427v10	464309	449	+	134	56	112	89	0	0	0	0	1	1	1	1	6.44582066248591	-0.648288220226879	-1.15474523302379	-0.000502985025677792	6.94262177688683	0.116861050748961	0.130155406836271	0.00185264479238127	6.77763906991044	0.153078575456853	0.148006513358646	0.00693953088574572	Tb427_010021100
Chr1_core_Tb427v10	464318	446	-	90	78	121	122	0	0	0	0	1	1	1	1	6.39723331798742	0.401575249557172	0.7090833381339	0.000502985025677792	6.71232919534449	0.832152094581243	0.905156835575285	0.0375674715881769	6.71824191304289	1.19138365809872	1.14336672523919	0.114071157789386	Tb427_010021100
Chr1_core_Tb427v10	464322	227	+	555	645	1188	1353	0	0	0	0	1	1	1	1	9.22595819334814	0.551161899802549	1.39485712546149	0.000502985025677792	9.66628464466576	1.04954705914497	1.41064724254878	0.12930332933495	9.76006113680203	1.37170084388508	1.71938673060317	0.32271487439332	Tb427_010021100
Chr1_core_Tb427v10	464352	498	+	22	8	7	4	0	0	0	0	1	1	1	1	3.78965796879001	-0.816804703407345	-0.783053688139559	-0.000502985025677792	3.6993718459691	-1.12550164795797	-0.772980061771474	-0.0249020608344935	3.33088904888599	-1.50839610731179	-0.791284239109252	-0.0530712898300345	Tb427_010021100
Chr1_core_Tb427v10	464362	447	+	39	35	52	55	0	0	0	0	1	1	1	1	5.22676393384089	0.490678238359233	0.681616075402324	0.000502985025677792	5.50901313292161	0.948290499087693	0.889047694189567	0.0353021402374397	5.5490983072636	1.43297937430451	1.16252375030567	0.118820460317296	Tb427_010021100
Chr1_core_Tb427v10	464395	470	-	51	35	79	68	0	0	0	0	1	1	1	1	5.41812382334395	0.107215997481772	0.155502861063338	0.000502985025677792	5.99969174123379	1.12326078621255	1.12480155355895	0.0656864172762489	5.89226630507187	1.31339467485604	1.12424543477113	0.109660096916684	Tb427_010021100
Chr1_core_Tb427v10	464463	428	-	4	2	10	9	0	0	0	0	1	1	1	1	1.74592654816484	-0.501859324021683	-0.251568433469975	-0.000502985025677792	2.78112121211054	1.47870738411484	0.831702622782311	0.0295286315129115	2.70892625744295	1.72058007763206	0.777811523165651	0.0530712898300345	Tb427_010021100
Chr1_core_Tb427v10	464477	441	-	55	80	140	108	0	0	0	0	1	1	1	1	6.06266637223236	1.16292085703624	1.92859962104065	0.0198222439623905	6.46442109328552	1.77867419187721	1.8829831775944	0.329859257072819	6.27798354939729	1.80796538624621	1.63667027201323	0.283921498659181	Tb427_010021100
Chr1_core_Tb427v10	464573	490	+	53	57	29	17	0	0	0	0	1	1	1	1	5.79347851867276	0.740370650075222	1.16345411501505	0.000502985025677792	5.31205501788149	-0.311740675750774	-0.284026118069481	-0.005808267354269	4.93537500167306	-0.637430250260021	-0.465481690528151	-0.0236650100805122	Tb427_010021100
Chr1_core_Tb427v10	464661	418	-	20	3	3	0	0	0	0	0	1	1	1	NA	3.08245346333784	-2.02611856257931	-1.57399855231776	-0.000502985025677792	3.08245346333784	-2.21409782272318	-1.33370082231597	-0.109185211995472	1.67877600230904	-5.14026155900585	-1.77602149905692	-0.353419222816048	Tb427_010021100
Chr1_core_Tb427v10	464663	374	-	41	19	11	3	0	0	0	0	1	1	1	1	4.83022082510459	-0.45013378720882	-0.569080059276922	-0.000502985025677792	4.44930069370197	-1.31174030933474	-1.03865388782705	-0.052323824930754	3.59119717670226	-2.70127327499727	-1.50316020139562	-0.227398019043683	Tb427_010021100
Chr1_core_Tb427v10	464683	493	+	31	22	24	16	0	0	0	0	1	1	1	1	4.7345665099148	0.151525507659286	0.187082673474823	0.000502985025677792	4.79599488380756	0.190087190524698	0.15972063709006	0.00185264479238127	4.51083702142919	0.0359962238176087	0.0242711144111078	0.00106672498737445	Tb427_010021100
Chr1_core_Tb427v10	464816	384	-	2	4	12	7	0	0	0	0	1	1	1	1	1.74592654816484	1.19413448908822	0.598587150608388	0.000502985025677792	2.48289214233104	2.4864427447428	1.30308910583693	0.102762347530166	2.11440934524794	2.00400994330172	0.778246348468601	0.0530712898300345	Tb427_010021100
Chr1_core_Tb427v10	464866	488	-	26	16	22	27	0	0	0	0	1	1	1	1	4.38615728696083	-0.059805698517148	-0.0675304253198789	-0.000502985025677792	4.60988677544644	0.31145408033542	0.253617287613914	0.00306106927407721	4.75464008404393	1.02864814120888	0.726596710001427	0.0462525988103105	Tb427_010021100
Chr1_core_Tb427v10	464913	432	+	36	24	22	16	0	0	0	0	1	1	1	1	4.90226720149761	0.0659881269831529	0.0849058555551535	0.000502985025677792	4.84083882760485	-0.144674619670903	-0.122463815342322	-0.00185264479238127	4.61710933911924	-0.172776226310416	-0.118910228284622	-0.00544788869968044	Tb427_010021100
Chr1_core_Tb427v10	464936	435	+	412	300	486	469	0	0	0	0	1	1	1	1	8.45973574492218	-0.0521602532991317	-0.123017052109989	-0.000502985025677792	8.80727315195714	0.308110717420174	0.396439848707261	0.00727128541313752	8.78161582839348	0.455790185543431	0.536301192051292	0.0295638819119206	Tb427_010021100
Chr1_core_Tb427v10	464992	437	-	23	19	34	8	0	0	0	0	1	1	1	1	4.41999553526994	0.356082208499336	0.405662723587336	0.000502985025677792	4.8315566542279	1.10711857574851	0.935724726817903	0.0400146901156506	3.82102584646399	-0.562972076427995	-0.329471374888044	-0.0152867115984319	Tb427_010021100
Chr1_core_Tb427v10	464998	437	-	170	85	133	120	0	0	0	0	1	1	1	1	6.91574022195504	-0.435781815757044	-0.840340034239388	-0.000502985025677792	7.23716193035586	-0.0243179906295668	-0.0278589004017127	-0.000762432409687489	7.16325863262707	0.145093307484113	0.146871866660658	0.00693953088574572	Tb427_010021100
Chr1_core_Tb427v10	465010	469	+	301	380	833	826	0	0	0	0	1	1	1	1	8.40388341770181	0.745877726188846	1.74888059947403	0.000502985025677792	8.96952629044325	1.51436491939152	1.96645299300874	0.377235577000249	8.9634426005962	1.68894924232259	2.01358832170178	0.477739151558387	Tb427_010021100
Chr1_core_Tb427v10	465051	428	-	17	8	13	3	0	0	0	0	1	1	1	1	3.60837292909765	-0.468426413175484	-0.426187661269901	-0.000502985025677792	3.94208525955422	0.11920387740831	0.0859044720976085	0.00185264479238127	2.96831896950129	-1.6003236058193	-0.770772036703543	-0.0522661650883638	Tb427_010021100
Chr1_core_Tb427v10	465084	508	+	43	12	10	10	0	0	0	0	1	1	1	1	4.54339984281173	-1.16864619658358	-1.37468585330592	-0.000502985025677792	4.41763045931374	-1.51280144680583	-1.19113722635904	-0.0775168161655656	4.41763045931374	-1.0863733974262	-0.71924532381872	-0.0453490176524088	Tb427_010021100
Chr1_core_Tb427v10	465246	446	+	900	741	778	981	0	0	0	0	1	1	1	1	9.67444267418045	0.0136242034671348	0.0356655120814878	0.000502985025677792	9.70956784749266	-0.263453494939151	-0.354768000612621	-0.00706079870814725	9.87671346168622	0.190886928775317	0.240806006467542	0.011065154574511	Tb427_010021100
Chr1_core_Tb427v10	465331	338	-	472	431	468	454	0	0	0	0	1	1	1	1	8.8186936341437	0.240499147904392	0.587509732646069	0.000502985025677792	8.87803787838381	0.0478675875865938	0.0618406031736984	0.00102423860211415	8.85615350165127	0.198675559690319	0.235052449135108	0.0106889131845104	Tb427_010021100
Chr1_core_Tb427v10	465432	484	-	59	42	61	41	0	0	0	0	1	1	1	1	5.65210434972282	0.154715336255596	0.236058326718612	0.000502985025677792	5.91866613432359	0.553291878723923	0.548339534935714	0.0111573634427071	5.63492859732743	0.414068220902901	0.340574677526182	0.0155963499205917	Tb427_010021100
Chr1_core_Tb427v10	465507	403	+	2255	2817	3926	3916	0	0	0	0	1	1	1	1	11.2997157328895	0.473595333701868	1.35184303964964	0.000502985025677792	11.5391298762413	0.535866001782688	0.766002546479124	0.0238858192502074	11.5372904068767	0.616206062863561	0.833631685569052	0.0584513360940107	Tb427_010021100
Chr1_core_Tb427v10	465660	424	-	9	3	6	9	0	0	0	0	1	1	1	1	2.52764121775059	-0.981323976276392	-0.639314256467757	-0.000502985025677792	2.97418361579234	-0.238563399051053	-0.140252888712252	-0.00185264479238127	3.24792751344359	0.794387265399247	0.408793614674437	0.0205244197355345
Chr1_core_Tb427v10	465924	462	-	22	3	0	0	0	0	0	0	6	6	NA	NA	3.14960400919364	-2.15345801580156	-1.70786820914819	-0.000502985025677792	1.74592654816484	-5.60966491713645	-2.44082625840371	-0.718369274908178	1.74592654816484	-5.2413535010002	-1.8444011315252	-0.386680139072208
Chr1_core_Tb427v10	466037	386	+	114	48	107	56	0	0	0	0	1	1	1	1	6.21955831514204	-0.620247617400289	-1.059942964713	-0.000502985025677792	6.7936983188432	0.305522840172585	0.33517043419167	0.00620826085501693	6.32969137525607	-0.186733340909177	-0.170255721573608	-0.00720031974706158
Chr1_core_Tb427v10	466737	426	+	44	38	59	47	0	0	0	0	1	1	1	1	5.37125998583065	0.435404896280072	0.62494944036007	0.000502985025677792	5.68527559713717	0.945295769944415	0.908253817959111	0.0375674715881769	5.52279451964867	1.03886284147699	0.839204452832238	0.0596804274751841
Chr1_core_Tb427v10	466751	444	+	40	42	68	43	0	0	0	0	1	1	1	1	5.37462046951116	0.713869627178156	1.02540737640749	0.000502985025677792	5.71894104292257	1.28180289574363	1.23722121521428	0.0858141989199715	5.39139674936668	1.05839423880722	0.836685428012698	0.0590515306925383
Chr1_core_Tb427v10	466780	431	+	11	14	9	12	0	0	0	0	1	1	1	1	3.69077147559229	0.914444470394563	0.852123834093453	0.000502985025677792	3.3857447347503	0.127756623612801	0.0822108030326604	0.00185264479238127	3.58370907291587	0.985335550129663	0.547388950353391	0.029874639167328
Chr1_core_Tb427v10	466871	361	-	19	5	4	1	0	0	0	0	1	1	1	1	3.37241691874977	-1.27321881388342	-1.08035030491841	-0.000502985025677792	3.22766361015228	-1.74554224946447	-1.0856453909831	-0.0590785664666908	2.4351823597917	-3.15340771151236	-1.3307258160985	-0.16678650605662
Chr1_core_Tb427v10	466875	437	-	351	231	188	164	0	0	0	0	1	1	1	1	8.15612463116639	-0.16842341694429	-0.384350826410443	-0.000502985025677792	8.0079007961706	-0.699969428069942	-0.854611597024206	-0.0324637452388693	7.90966232640389	-0.631474768321119	-0.690627685168853	-0.0433056550302937
Chr1_core_Tb427v10	466897	437	-	278	319	743	537	0	0	0	0	1	1	1	1	8.22060281914351	0.625886940602271	1.43869328144244	0.000502985025677792	8.82986122469623	1.48354334049662	1.9113370191942	0.346005844905982	8.59582723090843	1.25440899681054	1.45525113319398	0.208946531334076
Chr1_core_Tb427v10	466985	414	+	31	22	22	24	0	0	0	0	1	1	1	1	4.7345665099148	0.151525507659287	0.187082673474823	0.000502985025677792	4.7345665099148	0.065983569369894	0.0548786172998825	0.00102423860211415	4.79599488380756	0.612908780995554	0.436281607164349	0.021830680073655
Chr1_core_Tb427v10	467024	408	-	102	95	99	105	0	0	0	0	1	1	1	1	6.6284544637706	0.485379449689902	0.892604985035301	0.000502985025677792	6.65805236002455	0.371440882655887	0.401696375623993	0.00727128541313752	6.70028964410632	0.79998932448938	0.766006350294751	0.0512896788447957
Chr1_core_Tb427v10	467079	422	+	65	29	49	23	0	0	0	0	1	1	1	1	5.45803302544965	-0.507238437334918	-0.742189766575587	-0.000502985025677792	5.83138981080853	0.109984606162775	0.107765978724004	0.00185264479238127	5.29400592660754	-0.517175935549644	-0.402195269229086	-0.0198592970840546
Chr1_core_Tb427v10	467323	483	+	34	38	47	37	0	0	0	0	1	1	1	1	5.18765549873654	0.802859714858454	1.10528038654243	0.000502985025677792	5.33919003255456	1.00736855726009	0.921502536750674	0.0383343441256731	5.16867157363702	1.0883560820672	0.828361725067048	0.0572452680775919
Chr1_core_Tb427v10	467642	446	-	65	46	32	20	0	0	0	0	1	1	1	1	5.78629090632274	0.142301635305208	0.223288967213305	0.000502985025677792	5.52789540728295	-0.474320919727636	-0.445880034564459	-0.00838915992190726	5.19548750307777	-0.709013160400566	-0.542153020451168	-0.029874639167328	Tb427_010021200
Chr1_core_Tb427v10	467652	420	+	41	33	70	39	0	0	0	0	1	1	1	1	5.22056431090235	0.335749496225833	0.465736594894737	0.000502985025677792	5.75729539187286	1.28502967007097	1.246762373924	0.0883839134158039	5.33941008976201	0.887588090405657	0.695574862171455	0.0433056550302937	Tb427_010021200
Chr1_core_Tb427v10	467827	428	+	484	217	27	5	0	0	0	0	1	1	1	1	8.34261222307559	-0.73951328717745	-1.72269996918307	-0.000502985025677792	6.85085628446987	-3.75056705621511	-4.13877243488165	-2.68237799113527	5.68989223702619	-5.53307460418845	-4.59074125878735	-3.65616689176271	Tb427_010021200
Chr1_core_Tb427v10	467851	435	-	29	13	13	6	0	0	0	0	1	1	1	1	4.31876527576266	-0.507282799220197	-0.562686608763315	-0.000502985025677792	4.31876527576266	-0.596715474128834	-0.461557487239917	-0.00934516408324815	3.79154138375147	-1.28242796470886	-0.745750602020839	-0.0485565306252134	Tb427_010021200
Chr1_core_Tb427v10	467959	516	+	99	62	53	48	0	0	0	0	1	1	1	1	6.30120445260287	-0.0566726673362951	-0.0983315774767838	-0.000502985025677792	6.1890458034724	-0.422052956391108	-0.432654004347317	-0.00791091455436921	6.11826873136539	-0.170658736671697	-0.151034186955681	-0.00693953088574572	Tb427_010021200
Chr1_core_Tb427v10	467974	367	+	248	148	155	96	0	0	0	0	1	1	1	1	7.58571058118153	-0.249662931260303	-0.531026358485553	-0.000502985025677792	7.61893640584644	-0.409797985980583	-0.485358569226478	-0.0111573634427071	7.27477953941518	-0.74624966300997	-0.764895688593739	-0.0509645070291815	Tb427_010021200
Chr1_core_Tb427v10	468255	410	+	43	25	19	11	0	0	0	0	1	1	1	1	5.05768441891011	-0.126938490738041	-0.169525212791557	-0.000502985025677792	4.86417285735549	-0.604000484799998	-0.513227640232066	-0.0111573634427071	4.48325272595287	-0.951739916828692	-0.638285668808594	-0.0386653733771692	Tb427_010021200
Chr1_core_Tb427v10	468292	440	+	72	47	82	81	0	0	0	0	1	1	1	1	5.87488234917294	0.0236434404841039	0.0377766852679928	0.000502985025677792	6.27311565213038	0.648147185435937	0.671145794325332	0.0191360205046594	6.26431862212301	1.01160680726365	0.914019401640872	0.0703126930414597	Tb427_010021200
Chr1_core_Tb427v10	468309	449	+	131	56	105	99	0	0	0	0	1	1	1	1	6.42954897585374	-0.614474086573522	-1.09133442385258	-0.000502985025677792	6.88000908899974	0.0662845398818993	0.0733624701950559	0.00124370572932404	6.83777180491798	0.32368052460089	0.315290238409267	0.0152867115984319	Tb427_010021200
Chr1_core_Tb427v10	468318	446	-	76	73	123	124	0	0	0	0	1	1	1	1	6.22853009376451	0.560845869746947	0.960046522477795	0.000502985025677792	6.60287753713867	1.11236400773441	1.19581498803232	0.0775168161655656	6.60869488738037	1.48066694748924	1.40124069724905	0.189255674900603	Tb427_010021200
Chr1_core_Tb427v10	468322	227	+	522	642	1146	1402	0	0	0	0	1	1	1	1	9.17841993552474	0.637128444609469	1.60615953557131	0.000502985025677792	9.59615393327452	1.0952786309795	1.4675109025518	0.148803426739652	9.7415361412322	1.51461213360138	1.89655553216254	0.41101333786214	Tb427_010021200
Chr1_core_Tb427v10	468352	498	+	11	6	10	3	0	0	0	0	1	1	1	1	3.11200083709905	-0.295956725524177	-0.232020273994184	-0.000502985025677792	3.45793968941789	0.286261970281093	0.187044032843303	0.00199541380233066	2.66545843905731	-1.08796497470706	-0.486547744341688	-0.0256895010946866	Tb427_010021200
Chr1_core_Tb427v10	468362	447	+	26	41	54	58	0	0	0	0	1	1	1	1	5.05147994295506	1.29062577751325	1.72109173884672	0.000502985025677792	5.24805238967006	1.58952328359237	1.43442708247235	0.136173044801987	5.2991425870733	2.10379765709604	1.6374995596542	0.284169914163627	Tb427_010021200
Chr1_core_Tb427v10	468395	470	-	61	40	65	69	0	0	0	0	1	1	1	1	5.64118225411193	0.0377258399253189	0.0574274782673196	0.000502985025677792	5.98796875343835	0.589101914557896	0.589033603213023	0.014935074198921	6.03072778903137	1.05703275222494	0.923649160452338	0.072186648960866	Tb427_010021200
Chr1_core_Tb427v10	468463	428	-	1	4	31	11	0	0	0	0	1	1	1	1	1.37744375108173	1.86908217142359	0.823947900851761	0.000502985025677792	2.78112121211054	4.64863238555715	2.6146347742309	0.854034825262588	2.05426222838908	3.33171175766772	1.27348469192239	0.148622328404559	Tb427_010021200
Chr1_core_Tb427v10	468477	441	-	66	66	129	110	0	0	0	0	1	1	1	1	6.05528243550119	0.626734725531828	1.037890723546	0.000502985025677792	6.53604536159387	1.39127622491851	1.48471086402362	0.151865368034996	6.42159249744631	1.54783346553942	1.42903626503204	0.199946813630908	Tb427_010021200
Chr1_core_Tb427v10	468573	490	+	46	29	35	17	0	0	0	0	1	1	1	1	5.21090093023494	-0.0118394289806409	-0.0163866826334879	-0.000502985025677792	5.34445296530636	0.156414381788263	0.143192987404097	0.00185264479238127	4.8342209140265	-0.434346822365406	-0.31137106412527	-0.0152867115984319	Tb427_010021200
Chr1_core_Tb427v10	468661	418	-	28	7	1	2	0	0	0	0	1	1	1	1	3.86989030488663	-1.33260189937206	-1.3069692734046	-0.000502985025677792	2.70892625744295	-4.0126588954234	-2.21921157263003	-0.547201357757526	3.07740905452605	-2.75943888607067	-1.36417861839705	-0.177708638852877	Tb427_010021200
Chr1_core_Tb427v10	468663	374	-	49	19	16	4	0	0	0	0	1	1	1	1	4.95737941947093	-0.701819169055609	-0.915123484314029	-0.000502985025677792	4.83687536971903	-1.03171310491544	-0.872754489748073	-0.0336581943258247	3.89964081076096	-2.54426361052662	-1.51433948036651	-0.231124921428786	Tb427_010021200
Chr1_core_Tb427v10	468683	493	+	23	23	22	13	0	0	0	0	1	1	1	1	4.55458885167764	0.630872928245004	0.744235408502396	0.000502985025677792	4.52322097400366	0.48097893094898	0.385828430871074	0.00727128541313752	4.15473817692055	0.144669701702424	0.0908363627735736	0.00541582605982444	Tb427_010021200
Chr1_core_Tb427v10	468866	488	-	19	17	25	18	0	0	0	0	1	1	1	1	4.20734261790361	0.458508520186498	0.493629171432541	0.000502985025677792	4.47891378041687	0.928435179199078	0.739002142432496	0.0227495629821544	4.2474277922456	0.876597401523943	0.560923696437671	0.031134815863338	Tb427_010021200
Chr1_core_Tb427v10	468913	432	+	29	32	25	24	0	0	0	0	1	1	1	1	4.95250543119515	0.781775452784686	1.01818633555611	0.000502985025677792	4.77753419566667	0.342110271883015	0.286579744855204	0.00586703238660373	4.74867644673852	0.707218056042878	0.49899441751282	0.0257155971797825	Tb427_010021200
Chr1_core_Tb427v10	468936	435	+	436	318	500	485	0	0	0	0	1	1	1	1	8.54249370294287	-0.058087517202686	-0.138160202792132	-0.000502985025677792	8.86853205123272	0.258852558644281	0.334233700183826	0.0061324251103238	8.84658266452432	0.410039917949557	0.484779354269278	0.0255887407545092	Tb427_010021200
Chr1_core_Tb427v10	468992	437	-	19	21	22	17	0	0	0	0	1	1	1	1	4.35583348678217	0.763148757618781	0.854855258749113	0.000502985025677792	4.38862765759596	0.742413475753411	0.581534467820541	0.0142334752886861	4.20734261790361	0.793048858148742	0.503340933509585	0.0260227021405034	Tb427_010021200
Chr1_core_Tb427v10	468998	437	-	196	88	104	119	0	0	0	0	1	1	1	1	7.0429955261708	-0.603994803736877	-1.18819677494048	-0.000502985025677792	7.16287231716974	-0.570459860114436	-0.649030780340244	-0.0179932667379796	7.25962615511968	-0.0950794587828258	-0.0972917528597317	-0.00541582605982444	Tb427_010021200
Chr1_core_Tb427v10	469010	469	+	254	407	816	800	0	0	0	0	1	1	1	1	8.33108904759707	1.09620453942329	2.55045314137775	0.24371199069468	8.83241546081869	1.74831639609807	2.25279087074129	0.574276025566131	8.81813971929598	1.91525831945343	2.25965391084723	0.642969356906327	Tb427_010021200
Chr1_core_Tb427v10	469051	428	-	24	4	10	5	0	0	0	0	1	1	1	1	3.39231742277876	-1.89019826739352	-1.61345015653745	-0.000502985025677792	4.00351363344698	-0.721411328025835	-0.526092670484095	-0.0111573634427071	3.53707073137625	-1.29896986759574	-0.714134408408507	-0.0450229694221942	Tb427_010021200
Chr1_core_Tb427v10	469056	478	+	14	8	6	2	0	0	0	0	1	1	1	1	3.47272191818896	-0.20869391370124	-0.182452825708772	-0.000502985025677792	3.27921035663433	-0.776311316927295	-0.488263917407834	-0.0111573634427071	2.58995454500747	-1.93346078493085	-0.848494929242483	-0.0624623523131064	Tb427_010021200
